# Transcriptional phenotype of the anti-parasitic benzodiazepine meclonazepam on the blood fluke *Schistosoma mansoni*

**DOI:** 10.1101/2024.10.29.620505

**Authors:** Clair R. Henthorn, Paul McCusker, Winka Le Clec’h, Frédéric D. Chevalier, Timothy J.C. Anderson, Mostafa Zamanian, John D. Chan

**Affiliations:** Department of Pathobiological Sciences, University of Wisconsin - Madison, Madison, WI, USA; Department of Cell Biology, Neurobiology & Anatomy, Medical College of Wisconsin, Milwaukee, WI, USA; Microbe and Pathogen Biology, Institute for Global Food Security, School of Biological Sciences, Queen’s University Belfast, Belfast, United Kingdom; Host-Pathogen Interactions program, Texas Biomedical Research Institute, San Antonio, TX, USA; Disease Intervention and Prevention program, Texas Biomedical Research Institute, San Antonio, TX, USA; Global Health Institute, University of Wisconsin - Madison, Madison, WI, USA

## Abstract

There are limited control measures for the disease schistosomiasis, despite the fact that infection with parasitic blood flukes affects hundreds of millions of people worldwide. The current treatment, praziquantel, has been in use since the 1980’s and there is a concern that drug resistance may emerge with continued monotherapy. Given the need for additional antischistosomal drugs, we have re-visited an old lead, meclonazepam. In comparison to praziquantel, there has been relatively little work on its antiparasitic mechanism. Recent findings indicate that praziquantel and meclonazepam act through distinct receptors, making benzodiazepines a promising chemical series for further exploration. Previous work has profiled the transcriptional changes evoked by praziquantel treatment. Here, we examine in detail schistosome phenotypes evoked by *in vitro* and *in vivo* meclonazepam treatment. These data confirm that meclonazepam causes extensive tegument damage and directly kills parasites, as measured by pro-apoptotic caspase activation. *In vivo* meclonazepam exposure results in differential expression of many genes that are divergent in parasitic flatworms, as well as several gene products implicated in blood feeding and regulation of hemostasis in other parasites. Many of these transcripts are also differentially expressed with praziquantel exposure, which may reflect a common schistosome response to the two drugs. However, despite these similarities in drug response, praziquantel-resistant parasites retain susceptibility to meclonazepam’s schistocidal effects. These data provide new insight into the mechanism of antischistosomal benzodiazepines, resolving similarities and differences with the current frontline therapy, praziquantel.

## Supplementary File S1 for "Transcriptional phenotype of the anti-parasitic benzodiazepine meclonazepam on the blood fluke *Schistosoma mansoni*" (part 4 of 5)

### Sheet: Sheet 3 (gene_tpm) (continued)
gene_id	CTRL_A_S1	CTRL_B_S3	CTRL_C_S5	CTRL_D_S7	CTRL_E_S9	MCLZ_A_S2	MCLZ_B_S4	MCLZ_C_S6	MCLZ_D_S8	MCLZ_E_S10	CTRL_A_S25	CTRL_B_S27	CTRL_C_S29	CTRL_D_S31	CTRL_E_S33	MCLZ_A_S30	MCLZ_B_S32	MCLZ_C_S34	MCLZ_D_S36	MCLZ_E_S38	M0_S11	M15min_S12	M1hr_S13	M3hr_S14	M6hr_S15	M12hr_S17	M24hr_S18	M48hr_S19	PZQ_0hr_S1	PZQ_15min_S3	PZQ_1hr_S5	PZQ_3hr_S6	PZQ_6hr_S7	PZQ_12hr_S9	PZQ_24hr_S10	PZQ_48hr_S2
Smp_013470	3737.34	3647.31	3788.73	3881.98	3042.05	3381.44	3753.3	3622.44	3830.74	3706.48	2859.37	2802.74	2802.65	2943.8	2960.87	2909.73	2810.24	2890	2792.27	3028.4	4209.6	3486.52	4175.91	3804.4	3750.55	3293.88	3318.76	3594.56	3581.41	3585.84	3711.84	3726.12	3295.64	3337.47	3509.35	3503.16
Smp_246650	0.128358	0.192634	0.145872	0.161291	0.274051	0.573292	0.508155	0.420381	0.411071	0.511543	0.463061	0.456571	0.580091	0.557314	0.572092	0.586819	0.707553	0.629107	0.647763	0.848893	0.243994	0.296606	0.206952	0.248292	0.2219	0.288844	0.637511	0.583731	0.398034	0.397613	0.425467	0.365767	0.321798	0.424501	0.332041	0.384448
Smp_246660	0.0416061	0.03758	0.0819574	0.0251724	0.109982	0.0373297	0.0240594	0.0371366	0.0374933	0.0258926	0.0647724	0.0529519	0.0535273	0.0339124	0.0480539	0.0513155	0.0689368	0.0414617	0.0548107	0.0480551	0.035607	0.101614	0.0702332	0.0569396	0.0785345	0.039105	0.124225	0.192922	0.0769754	0.0716984	0.116608	0.0903839	0.193715	0.160429	0.0852539	0.208074
Smp_013520	11.3636	12.3167	11.765	12.9574	12.6814	20.2895	21.5781	21.3323	19.7657	21.5536	15.8653	18.8442	17.8954	14.6875	16.3045	20.1299	19.6567	20.1179	27.7093	31.458	11.8095	12.7959	13.0696	12.9556	15.4646	17.8075	20.3624	24.8617	9.43976	7.2443	10.016	9.09676	10.4103	14.8405	16.5735	15.5718
Smp_129500	8.05076	8.46034	8.155	9.13061	7.89918	10.2033	11.2276	9.99901	9.94658	10.1608	8.27419	8.5031	8.27591	9.39945	8.9624	9.79647	9.87038	9.13194	9.93668	10.1084	6.64027	6.69617	5.32458	5.70348	5.8444	7.82485	7.01216	6.34697	4.92702	4.3171	5.31111	5.88617	5.25047	6.34468	6.21237	4.46968
Smp_013540	164.693	165.699	165.232	152.665	123.506	83.1589	80.2776	85.929	111.751	99.551	1.76406	0.439506	0.333212	1.05554	0.398852	0.239582	0.268211	0.483942	0.307081	0.22436	139.56	99.855	140.489	120.514	94.2781	50.7098	92.5075	8.15942	231.821	264.802	246.033	245.329	224.095	153.397	89.7216	55.9282
Smp_129510	2.09524	2.55913	2.38196	2.75613	2.1891	14.145	15.2897	14.4787	13.9648	14.402	1.9501	1.96506	1.77	1.57925	1.65146	16.8389	17.9104	19.802	24.589	28.8917	2.07078	1.92801	2.15001	2.75642	4.36954	6.74003	13.9041	16.54	2.27977	2.46186	2.58253	2.41723	3.60841	8.14503	18.2485	17.7633
Smp_311970	41.9902	46.9654	45.186	45.2575	44.609	53.9104	58.9521	58.6053	57.0594	56.1225	61.6201	65.1835	62.2394	57.7689	59.8386	59.5791	59.2031	59.5838	70.6073	73.4808	39.3255	42.3584	39.6462	38.902	42.6271	50.4964	51.4266	55.4019	41.8186	38.3899	41.07	36.0502	42.8147	51.6164	53.3308	46.6097
Smp_129520	29.9834	30.7895	27.248	30.2354	31.7318	39.7422	41.6552	35.9556	35.4952	35.8575	42.1729	43.282	44.4143	42.8914	43.0998	43.7783	44.8292	42.7306	49.7969	52.2574	28.131	35.6641	27.8353	28.5786	32.9629	37.2536	34.6511	33.1735	24.5642	22.1272	22.514	21.6323	24.9755	28.1759	29.3964	26.578
Smp_013600	0	0	0	0	0	0.135018	0.203048	0.282072	0.0949268	0.245834	0.0683304	0	0	0.0715505	0	0.0812014	0.145447	0.393653	0.0693858	0.228127	0	0	0	0	0.124273	0	0.131049	0.0718303	0	0	0	0	0	0.0676964	0.063485	0
Smp_013610	1.88822	1.43453	1.42206	1.29721	2.37167	3.16209	3.14301	2.06026	2.72886	2.5204	5.54947	5.97412	5.64552	5.35072	5.31282	5.58273	5.36535	5.32845	5.76073	6.49681	1.80096	2.55489	2.0455	2.18562	2.2609	2.88597	3.21403	2.44034	2.38162	2.63129	2.18853	1.67062	2.05407	2.77621	2.19511	2.97538
Smp_347790	0.982358	1.12879	0.93091	1.03646	1.73869	1.86092	1.62449	1.74819	1.41482	1.68291	3.43674	3.50847	4.07577	3.9946	3.23785	3.1329	3.63595	2.69156	2.35192	2.95659	1.4352	2.12882	1.21877	1.79951	2.02565	2.12524	2.31249	1.63273	2.9681	2.35505	2.7195	2.1493	2.30897	2.56124	1.78797	1.72253
Smp_326080	17.5271	17.7308	17.1058	20.4131	24.5068	13.3667	14.8651	10.3252	13.7412	15.1343	4.77508	5.82451	8.89434	12.5003	5.84806	12.565	11.3742	10.1523	7.96594	6.19966	13.3124	11.3008	12.4099	11.5935	11.6826	8.85448	19.5153	16.2541	30.2082	22.4144	35.6139	28.9573	31.0552	36.9451	26.0907	23.0613
Smp_326090	50.7732	60.5844	60.8938	61.6727	66.1462	90.9594	92.6934	91.5408	86.9504	96.8506	75.1066	77.9056	71.5222	96.1934	93.6668	68.86	70.2659	63.2946	94.1033	102.232	45.3668	49.4869	46.0464	46.3234	58.0168	53.3889	143.367	236.012	51.4476	43.6861	67.7881	58.0071	68.7352	73.8097	107.485	143.521
Smp_070680	27.647	29.4366	25.8217	26.2074	30.3039	37.2643	34.3021	36.1209	34.8197	33.8151	37.6873	40.6153	38.0068	39.6226	38.3629	34.1951	35.3191	36.2446	46.3001	51.3173	23.0753	26.3406	21.3723	22.5144	27.1346	30.2178	31.6186	31.7197	27.6248	21.0101	23.6015	22.947	23.5612	35.1377	33.2344	35.6233
Smp_336680	22.2897	24.5267	20.0838	24.2978	23.59	28.6296	30.9345	27.3088	28.1913	30.2982	23.641	23.3137	24.9086	29.8974	28.223	31.1568	29.5453	29.0708	32.5577	32.7453	16.8503	17.1908	16.9281	16.8398	16.8293	21.0967	27.5156	24.8519	14.8503	10.9523	18.1019	16.0242	17.0133	23.3614	24.2836	17.6008
Smp_246570	19.0135	20.1377	18.5631	23.8504	18.7141	37.9615	42.2615	38.9191	38.082	38.3565	25.6334	28.2896	27.127	26.6737	26.4823	43.9064	41.8782	41.4021	55.7074	59.2501	20.3742	23.562	22.5159	23.55	27.7905	43.2372	35.9415	37.493	21.6028	20.7561	18.5902	19.0009	22.4861	35.8463	32.9552	27.6576
Smp_070710	9.02852	8.28786	9.24279	8.135	11.0408	10.2709	8.81351	7.94105	7.23514	9.9352	11.1198	11.8138	13.759	15.3707	14.4605	11.5656	13.3756	11.7195	8.98424	9.62235	7.72671	9.32732	8.60509	7.91908	6.63759	8.99564	10.7789	7.44061	8.81403	7.95675	9.88267	9.44557	9.76234	10.678	9.97632	8.12053
Smp_308420	39.976	38.1468	34.9745	38.4574	45.1564	26.0568	24.2878	24.6223	22.4865	23.6296	81.6756	84.9386	85.1862	73.4662	74.1655	42.9106	44.3955	40.5847	38.8453	42.6856	37.8024	52.9414	36.389	36.2843	37.2288	37.0618	29.3637	26.3745	42.9538	35.0705	44.2614	33.4439	37.423	39.7649	26.7682	30.9581
Smp_160590	1.74002	1.83882	1.91632	1.44094	1.77931	3.83045	4.80458	3.84392	3.48099	4.08103	6.61978	6.60663	6.58515	4.71571	4.78972	8.30934	9.0635	8.35561	9.1117	8.87418	2.12201	2.81749	2.2886	3.18497	4.34158	5.76484	6.36419	4.41379	3.69785	3.10109	3.23081	3.83467	4.84397	4.62943	5.34814	4.87928
Smp_070760	23.3213	24.3527	24.6758	26.3913	24.5127	31.6051	27.6297	28.7871	26.2956	26.2836	18.8175	19.1237	19.9413	18.6611	20.0921	19.0077	20.9109	21.097	24.6157	25.3142	24.5072	23.2552	20.844	23.5479	22.5471	21.7022	26.1118	31.4755	19.0671	21.0488	18.5823	18.9741	16.7177	18.917	21.0825	28.6498
Smp_070770	504.53	469.45	529.586	506.479	442.867	425.611	446.157	419.432	459.133	462.641	339.859	333.898	326.875	289.445	317.656	302.997	291.618	325.162	287.744	297.53	409.031	381.49	448.984	406.845	401.354	399.696	309.101	310.901	285.017	242.668	391.034	394.569	359.587	354.065	319.408	267.567
Smp_070780	38.8747	42.5785	36.2065	34.7577	39.755	33.4936	26.104	29.4614	29.8917	29.6898	39.1801	38.5581	40.1716	42.6676	40.7846	41.1831	42.6147	41.4099	27.1497	26.6333	33.8232	43.3632	33.4245	39.2278	42.347	42.6842	39.7634	31.1782	40.9846	37.1204	45.7152	40.9893	48.198	50.339	38.1097	41.6385
Smp_160600	22.7284	23.7925	22.7581	24.8393	23.858	31.5099	36.4744	34.7521	31.5312	33.9853	27.4289	29.1509	28.8071	27.9816	30.5	30.1019	29.8077	28.7933	44.3554	42.2363	22.1761	23.6937	23.2173	22.7473	24.6504	28.766	29.4031	26.9881	20.8283	19.4379	20.2568	18.2008	22.9788	25.541	27.4335	21.6571
Smp_333550	326.549	294.909	295.038	304.21	318.053	302.302	294.91	269.95	262.439	273.135	458.704	505.019	480.604	459.333	451.463	281.197	300.167	311.336	286.03	302.021	248.358	309.615	272.73	263.677	232.918	230.831	234.733	230.658	216.212	185.641	233.912	221.046	207.599	185.224	183.589	193.411
Smp_160610	0.881672	1.07508	1.16047	0.92016	1.17757	2.47486	2.19232	2.26644	2.52656	2.13988	0.943653	1.27171	0.983054	1.09592	1.12014	3.46616	4.23642	3.34421	2.77015	2.7304	1.20256	1.1757	1.38909	1.56858	2.40271	1.88004	1.67819	0.811626	3.1808	3.43054	2.36293	2.40423	3.23269	5.03145	3.22001	2.78729
Smp_326120	0.167788	0	0	0	0.560249	0	0	0	0	0.313256	3.13454	2.56251	1.15127	3.00873	1.55032	0.620829	0.556011	1.00323	0.530492	1.16277	0	1.18018	0.188823	0.229624	0.237533	0.473103	0	0	0.196057	0	0	0	0.260403	0	0.242689	0
Smp_181490	1.99079	1.8991	1.84506	2.19233	2.53162	2.26517	2.05332	1.95151	1.87583	1.6682	3.7019	4.02523	4.43842	4.12307	4.02043	3.55382	4.04118	3.51095	3.59804	4.64411	1.96528	3.11173	2.00127	2.4815	2.55874	2.87643	2.8851	2.47208	3.42809	3.08221	3.11605	2.34406	2.51148	2.60814	2.03332	1.88391
Smp_186670	15.5948	15.1174	16.3163	18.1677	14.9126	15.7343	17.0692	14.5795	16.3079	15.5795	6.71877	7.67961	7.57109	6.38545	6.85077	6.37325	5.80056	5.69836	8.16052	10.0704	12.8314	10.8075	11.2014	10.3432	11.3431	9.92055	11.4761	16.1291	7.71963	8.1268	9.16976	10.2783	9.58558	9.61245	11.4578	8.70028
Smp_181480	16.7893	16.7132	14.6423	17.1548	17.4447	19.8942	20.1018	18.4357	17.9179	19.6974	21.5313	22.4364	23.6084	21.3608	21.6109	22.1775	20.9826	21.7099	23.9487	27.4179	12.0244	14.707	12.4439	12.9809	16.7312	14.8027	18.6531	18.3176	10.3128	8.17047	13.4815	12.0396	13.2252	16.4029	13.4015	13.384
Smp_106130	587.932	556.692	577.508	573.468	523.066	636.998	658.765	645.218	628.049	624.879	569.489	560.329	554.448	629.974	632.144	598.834	594.124	589.536	632.844	665.443	648.052	675.973	679.758	646.747	731.57	723.805	594.74	521.332	534.03	603.245	467.26	503.627	543.195	511.558	568.202	480.946
Smp_181470	17.6632	18.7884	15.9952	21.9477	18.0685	24.667	25.8994	20.8166	21.3918	20.8023	9.75368	10.1822	11.2171	8.67984	8.86059	20.4277	21.8057	20.8464	61.0142	66.9465	16.7421	18.5223	18.0275	16.9609	14.3128	16.8932	28.8367	32.0302	22.4746	21.5203	21.6676	18.3198	20.1557	21.7492	48.5598	56.8841
Smp_106110	1.09899	1.49468	1.25523	1.50287	2.25704	1.33838	0.849667	0.993295	0.722822	1.08492	1.90778	2.06417	2.78386	3.4849	2.9675	2.26714	2.67399	1.99832	2.09432	1.95095	1.15183	1.90251	1.39941	1.18261	1.01021	1.59184	3.42065	3.65621	1.79781	1.37635	1.92401	1.6483	1.65421	1.79256	2.28203	1.84566
Smp_181460	22.8187	24.2819	22.3265	24.7508	23.5455	21.5982	21.3331	20.0613	20.2979	19.511	23.6775	25.8087	24.4706	25.8188	27.7807	23.4072	23.7036	22.9164	27.3313	28.9513	19.0422	22.6586	19.6849	20.2033	20.0086	18.3238	19.797	22.8147	14.7602	12.5005	16.1518	16.9416	17.4945	16.9948	17.2143	15.9183
Smp_335280	1.13787	0.804338	1.48838	1.57142	1.40413	1.29359	1.14434	1.85464	1.55146	1.29311	1.92548	1.84693	2.20646	1.16941	1.86656	1.8763	2.41814	1.3681	1.87701	2.57135	0.793863	1.39192	0.835125	0.812465	1.08558	1.08109	1.62484	2.30748	0.751505	0.699986	1.14391	0.882411	0.614245	1.48794	1.8605	1.34311
Smp_181450	13.563	14.7007	12.4186	11.3455	17.918	28.8426	27.0072	22.1066	22.574	24.7714	39.4756	42.0281	38.8433	42.6817	45.8595	35.8927	36.5421	43.9855	48.4753	57.1101	20.8932	29.1036	18.0506	23.3229	21.7887	25.6893	25.7059	38.9884	22.6697	25.4157	19.75	18.6896	18.4869	22.0104	22.8587	34.5465
Smp_326130	27.3877	29.7732	29.2227	32.7623	34.3045	18.0772	20.3421	16.2809	18.668	19.3076	35.3689	38.5525	40.7408	39.0711	43.3046	29.7282	30.9419	28.1176	25.4024	28.3096	23.8336	25.0106	17.4114	11.1812	9.83713	17.1438	28.0815	23.0102	27.7837	22.6294	26.74	31.8041	25.6547	26.626	19.7479	25.5201
Smp_106080	32.9011	33.4187	32.9271	31.8114	32.3674	30.6986	32.2924	32.4677	33.2516	30.3344	44.2616	43.1299	44.1158	45.6357	46.8405	43.9254	45.316	45.9794	38.5362	38.379	32.0271	35.6085	32.557	33.0336	35.2458	32.6233	32.6206	30.2479	28.1683	28.3529	25.7259	23.0198	23.3933	24.7553	26.3578	23.0378
Smp_181440	1.00494	1.12679	0.80672	0.891042	1.21493	1.42132	1.62981	1.17536	1.21163	1.26158	2.04103	2.88138	2.88297	3.01281	2.77495	2.25453	2.23924	2.21873	2.33733	2.19133	0.926765	1.34058	0.74745	1.09075	1.10379	1.22951	1.19847	1.48394	0.870567	0.980606	1.02786	1.03806	1.1294	0.872973	1.01915	1.3369
Smp_106060	13.0849	12.2101	12.7557	12.9759	14.0814	16.9713	15.1665	14.7886	12.9628	15.0189	21.0001	21.812	21.4545	17.9638	18.3043	16.9668	17.6122	17.6379	18.8587	22.3944	10.6791	15.6103	10.0119	10.6139	13.1263	11.2395	14.6398	16.7577	11.6612	11.4748	10.7873	9.80865	9.81754	9.95714	13.6201	17.6029
Smp_106050	0	0	0	0	0	0	0	0	0	0	0	0	0	0	0	0	0	0	0	0	0	0	0	0	0	0	0	0	0	0	0	0	0	0	0	0
Smp_246560	9.43719	8.41182	9.87301	10.0295	8.96615	15.4224	17.6641	16.7581	16.8519	18.1407	8.31246	8.79727	9.21238	10.273	9.70454	10.3951	10.2871	8.53823	9.17698	10.3263	11.4771	8.37015	9.39756	10.0687	9.93211	14.6615	11.4469	11.38	10.5556	7.53448	6.78634	8.22029	9.2503	10.1984	12.4376	7.76246
Smp_181410	478.368	495.814	499.072	518.174	424.399	436.236	512.755	454.903	479.435	470.726	201.904	196.523	227.8	283.018	273.1	185.509	187.767	191.385	173.254	172.646	365.422	293.145	384.228	382.762	356.938	323.334	313.307	301.077	288.318	233.828	310.935	330.013	332.464	327.207	277.185	209.291
Smp_106010	1.75602	1.83769	1.68074	1.74933	1.9629	1.2806	1.03879	1.11338	1.12407	1.23413	2.77305	2.76577	3.15071	2.97777	2.87516	3.33274	3.22724	2.73049	2.16975	1.60858	1.98217	1.73322	2.15221	2.38247	1.92876	1.622	1.34089	1.1809	2.11674	1.4389	2.00115	1.98006	2.70181	2.10913	1.83195	1.12478
Smp_181390	15.2572	18.1135	16.5214	16.2656	15.7734	26.8464	32.2229	27.1527	22.4701	35.1046	1.36278	1.54546	1.59259	1.6288	1.48421	0.858817	0.835079	0.786424	0.691916	0.903825	14.9264	12.2885	13.8414	12.9963	9.55723	18.9607	24.4798	8.33504	25.9021	26.2532	27.359	27.7633	24.509	33.2148	29.4347	17.8081
Smp_213040	35.7903	36.6913	32.7853	34.8263	37.4877	29.9537	26.7371	26.146	26.3971	29.4892	33.811	35.2401	36.5775	37.95	39.8857	24.6724	26.8251	26.7227	27.949	29.9772	25.2765	28.7848	27.9961	26.0377	22.869	25.0013	36.8975	35.5722	29.1736	23.247	30.9125	30.1674	29.7229	29.7047	29.7	34.5462
Smp_213050	5.65092	5.51657	5.38638	5.81136	5.43058	11.6149	13.0267	12.5288	11.4767	11.6337	6.35474	6.98084	6.6519	6.26951	6.5021	10.4427	10.0393	10.4204	13.1074	14.0776	4.6096	5.38337	5.77079	7.0003	8.66803	10.5025	8.35993	8.59036	4.43429	4.53986	5.08557	4.76917	6.048	9.47318	9.74179	8.07442
Smp_105970	433.422	454.724	445.843	450.579	415.019	573.355	608.2	602.572	568.402	603.344	426.207	437.903	444.265	474.817	482.685	758.084	765	757.072	799.85	803.22	432.028	434.958	454.445	426.688	474.634	576.919	613.439	826.568	437.613	389.723	410.547	400.503	469.182	544.749	622.603	666.396
Smp_105960	8.12967	7.45421	7.80343	8.39276	7.86667	13.464	14.0379	13.3777	12.2199	12.2143	7.92891	8.35118	7.7594	8.20697	8.8945	11.0032	11.4019	11.5386	14.9308	16.9509	6.96821	8.01316	7.91393	7.27388	7.82682	9.73719	12.2616	12.105	6.52379	5.31071	6.63822	6.18331	6.88381	8.72098	10.6865	9.53955
Smp_105950	1.75176	1.66502	1.33202	1.78543	2.36218	1.95859	1.4026	1.63094	1.04916	1.57236	4.82495	5.30497	5.46664	5.12921	5.2708	3.65218	3.65043	3.53501	3.83437	4.07381	1.4444	2.30633	1.706	1.65971	1.85041	1.5768	2.71574	2.29346	1.93669	1.95791	2.12435	1.60847	2.4782	1.68346	1.78338	1.64623
Smp_308440	8.69266	9.62373	7.47021	9.58312	12.2228	11.7727	10.6722	10.631	9.53293	10.1533	15.8962	17.2261	17.9912	17.7244	16.2736	17.0131	18.166	14.5343	18.9114	20.2037	8.03971	11.1708	8.297	8.12069	8.84932	10.0645	15.1724	15.0886	15.1409	13.0589	13.9755	10.0829	11.6207	12.4962	12.1202	17.2689
Smp_105930	10.8357	12.0846	11.7897	12.3312	11.8661	19.1937	19.5871	17.4493	16.9672	18.6466	8.99499	9.07752	10.1309	10.9599	11.6187	13.1001	13.4304	12.1429	16.9131	18.7193	9.75912	10.6883	9.10212	9.32184	9.70546	13.047	14.1057	12.4558	9.41472	8.50007	10.7152	11.2547	9.98862	15.5202	13.5069	11.6579
Smp_105910	59.9773	65.6663	64.2924	80.5865	63.636	113.66	135.49	115.474	116.6	114.869	62.3695	70.9294	67.7206	62.1233	67.0181	89.0105	92.3715	80.0761	132.746	136.039	61.653	57.616	48.432	56.3083	66.2713	113.621	98.3597	111.762	46.9672	48.5771	47.6644	42.555	51.1451	80.5707	77.8217	62.2724
Smp_246550	3.31246	4.0704	3.3518	4.19233	4.8225	3.0009	2.85987	2.5671	2.76218	2.73449	6.88707	7.6453	8.69793	8.13301	8.46133	7.63638	8.53199	7.4292	6.08275	6.54859	3.36623	4.44384	3.34242	3.48081	3.7238	3.72374	5.40349	5.14526	5.26129	4.41557	5.73094	5.07046	5.38547	4.61444	3.25044	6.00662
Smp_105860	114.638	111.164	110.097	118.2	110.584	156.175	162.666	161.594	143.255	150.634	143.541	154.333	144.775	135.313	142.132	168.602	164.237	167.819	201.785	197.322	138.039	145.443	140.666	150.021	151.44	170.787	163.234	169.669	114.25	108.187	101.478	90.8152	99.3385	124.155	134.639	128.759
Smp_246540	0.988715	1.26584	0.998164	1.24054	2.24891	1.77588	1.58092	1.39305	1.34902	1.49903	2.32434	2.99522	3.55137	4.41343	3.62763	7.96731	8.66373	6.46715	7.57375	7.23117	1.52478	1.90584	1.3591	1.36217	1.48425	2.11426	3.0313	3.5945	3.11697	2.55663	2.65016	2.71308	2.45102	2.71216	2.46665	3.39438
Smp_246530	56.5801	63.6115	57.3406	56.5419	68.9812	70.5388	70.4301	67.7543	66.7763	66.5016	80.5025	83.9148	85.5588	84.7464	84.5026	98.1277	99.861	95.9823	95.6745	93.85	47.337	57.265	47.0629	47.1325	49.1113	56.234	76.2225	71.9731	45.9329	32.7027	54.4179	44.9106	51.5413	61.6751	61.7595	55.2719
Smp_308470	0.0138329	0.00374831	0.00743145	0.0125537	0.0173208	0.135636	0.17998	0.185204	0.153326	0.171096	0.0349945	0.0469469	0.0385589	0.0507374	0.0426044	0.0415863	0.0343795	0.0206774	0.0656032	0.0479312	0.0110985	0.0060811	0.0116753	0.0307627	0.00979149	0.0731327	0.123905	0.0424465	0.00808178	0.0150555	0.0121154	0.0260963	0.0134178	0.176016	0.115046	0.0395309
Smp_308480	0	0	0	0	0	0.0812803	0.122234	0.113204	0.0571456	0.0493304	0	0	0	0	0	0	0	0.0394963	0	0.0457771	0	0	0	0.0723206	0	0.0372512	0.0394455	0	0	0	0	0	0	0.040753	0.0382177	0.0377544
Smp_308490	0	0	0	0	0.0135725	0	0.0564128	0.0348302	0.0175823	0.0607112	0	0	0	0.0132526	0	0	0	0.0121521	0.0257033	0.0281691	0	0	0.00914878	0.0556283	0.0230178	0.0573066	0.0485458	0.0133044	0	0	0.0113923	0	0.0252339	0	0	0
Smp_347300	15.3589	14.9168	15.0623	13.7294	13.9969	16.4536	16.6276	16.3502	14.6423	17.1029	12.1481	12.0246	11.5109	13.4721	14.3701	13.1412	12.4623	12.1364	11.9443	12.469	14.4887	13.9818	14.7672	14.5581	13.9355	14.8529	14.6699	14.5867	14.1558	13.0646	13.7943	13.9743	12.5875	14.0896	15.4728	14.8461
Smp_181290	31.918	30.8185	29.5772	32.1287	30.0762	52.8978	50.4548	50.7582	47.9298	52.7596	29.8899	28.9143	35.4448	32.0938	32.9473	40.4195	39.8945	39.4813	46.9872	48.4763	23.3049	24.9994	29.2532	31.1871	32.508	47.4552	42.9158	31.592	25.2438	23.4753	28.8094	27.6331	32.285	43.9084	41.2776	38.1881
Smp_246520	1.10376	1.13522	1.10803	1.22835	1.76204	1.93312	1.77038	1.82943	1.48109	1.85012	2.01935	2.11909	2.18357	2.24585	1.87345	1.75881	1.78876	1.91484	2.52179	2.8335	1.14801	1.1617	0.997334	1.34515	1.33446	1.57883	2.16496	1.60857	1.05437	1.28023	1.03868	1.06117	1.58797	1.73967	1.75963	1.71527
Smp_326150	0	0	0.474798	0	0	0.339837	0	0	0	1.23752	0.687943	0	0.379007	0	0	0	0.732174	0.660543	0.349285	0.382792	0.283635	0	0.248648	0.302376	0	0.622997	0.989541	0	0	0	0	0	0.342907	0.34078	0	0.315706
Smp_341430	27.9947	30.0439	27.7987	35.836	33.822	38.0555	41.6677	38.237	36.2747	35.8113	51.38	58.5439	57.1413	54.8134	56.1438	55.7672	54.6131	53.9735	64.8983	70.3888	30.8764	34.1554	28.1664	29.0316	29.2504	32.9072	36.9368	38.7026	26.8275	26.4148	26.7457	26.5066	27.2492	32.1215	29.4325	28.0142
Smp_085080	64.9111	60.6277	58.8727	65.2844	68.0752	74.6593	72.156	70.6419	67.1763	67.5915	55.2628	51.5665	50.57	56.3876	58.703	55.4733	52.4665	56.1269	74.6625	80.6603	53.7249	56.7067	55.042	51.1102	59.4379	65.6375	61.0731	51.1068	50.277	41.1228	50.9219	46.905	57.1785	70.0449	58.4914	45.4862
Smp_168330	55.2094	52.6137	53.102	50.2038	53.9299	48.0258	49.7782	49.7775	50.779	47.3265	37.9221	39.3564	35.7076	47.0628	48.6944	42.2156	42.1468	43.1875	41.2907	40.1434	44.2357	41.5054	41.7012	46.1649	44.3283	43.6488	43.5262	51.7122	39.7249	34.0558	40.919	39.9725	41.8344	42.2538	42.8716	44.8357
Smp_085110	275.361	289.911	279.936	274.887	286.372	186.478	205.83	187.947	206.528	187.938	295.448	306.978	292.24	339.227	351.314	252.323	253.326	253.213	219.321	214.902	274.767	305.729	267.352	245.655	271.594	228.066	186.304	179.55	194.865	153.483	219.507	199.366	205.685	183.008	166.73	148.361
Smp_168340	5.36991	5.57819	5.28107	6.2202	6.78715	8.64596	9.3111	8.81125	8.53348	8.86358	6.36617	7.39955	7.23359	8.98797	8.75482	9.83863	10.2657	8.25949	11.5983	11.5359	5.65406	6.63186	5.67048	6.15869	6.37082	9.30301	10.1905	8.98394	7.4494	6.66515	6.5355	6.18532	7.19472	9.03301	7.92863	8.85291
Smp_168350	395.565	402.346	387.418	391.758	414.095	499.474	505.077	497.149	521.903	524.223	319.456	307.831	323.662	334.967	349.197	355.289	369.681	371.595	431.046	487.918	415.075	374.453	400.104	398.059	393.144	459.008	465.568	525.49	334.964	379.641	334.239	324.175	354.094	376.51	436.094	481.209
Smp_010160	57.0593	51.4134	53.8468	52.6444	50.7543	58.0976	58.2184	57.9453	53.1468	57.9043	43.9947	46.2171	42.9192	51.2574	54.7283	56.7591	52.3446	57.2693	61.9494	64.8284	52.4087	50.5223	49.8198	51.7188	48.5192	54.4077	53.3883	70.7126	43.6364	45.528	42.0275	43.2684	48.7123	46.4004	53.5844	58.1485
Smp_347810	1.53522	1.75158	1.42381	1.42747	2.43718	2.22874	2.04342	1.86938	1.52618	2.08179	4.09241	3.72035	4.11191	4.72433	4.44633	3.70725	3.84678	2.9229	3.09968	2.7531	1.1963	1.83762	1.40034	1.68081	1.65482	1.73911	2.91915	1.78957	2.03307	1.2605	2.34008	2.34286	2.08167	3.0076	2.92957	1.73181
Smp_010140	149.323	136.253	130.467	140.136	131.316	145.903	136.685	137.745	130.056	144.578	155.157	150.561	150.509	139.92	143.319	149.584	141.351	155.812	140.719	145.394	137.005	126.403	128.898	131.167	126.344	116.52	118.545	138.573	136.745	154.016	124.496	118.081	124.945	115.869	124.398	144.971
Smp_210480	40.3055	44.0442	42.049	46.3561	44.7436	66.3785	70.5294	63.2616	57.5082	70.7112	53.4032	59.636	57.813	58.3172	59.4809	65.0171	60.0192	57.8708	82.4096	89.2755	43.0725	46.4759	42.2513	41.7291	46.7778	62.4935	66.1747	68.6138	35.594	32.9906	35.6217	34.8354	40.1962	55.5462	58.0376	48.0285
Smp_333560	0.156256	0.240385	0.0758213	0.210422	0.168304	0.596959	0.571291	0.4643	0.479661	0.564631	0.258953	0.205281	0.345852	0.230072	0.209579	0.531534	0.509445	0.421933	0.486064	0.611287	0.0970587	0.135906	0.153155	0.0896756	0.128443	0.504543	0.556837	0.4042	0.141354	0.202981	0.190713	0.103735	0.39896	0.482003	0.619701	0.612189
Smp_010110	22.0956	23.4975	20.004	21.2052	20.7914	26.7299	26.9512	24.804	21.8444	24.8251	16.6156	17.9875	16.5933	19.4356	20.2042	17.9924	16.3727	17.2457	25.7775	28.1783	17.8581	17.895	17.7645	18.3541	18.3967	20.1116	22.2756	24.2318	16.5349	13.5088	16.6198	15.0007	15.9178	19.1595	22.3503	20.3832
Smp_010100	25.0506	22.6214	22.5262	23.4277	25.2038	20.9702	19.5983	21.5461	19.0185	19.8702	28.8194	29.5082	29.3595	31.6388	29.8736	24.8394	25.3414	26.0215	24.4767	24.9449	24.5999	26.7674	24.719	23.9656	23.4153	19.6871	21.9877	22.6985	21.7853	22.2532	23.5615	21.8648	22.7557	18.8601	19.2698	20.5597
Smp_010090	63.3465	62.9935	56.9516	59.7396	57.8803	78.6208	75.2483	71.7329	71.1425	74.8429	67.4284	63.7519	64.2156	62.9545	64.7305	69.4692	66.3577	70.4756	76.433	74.2451	65.0307	69.6754	63.7083	68.2048	67.2046	73.894	80.0697	83.3099	52.0811	44.5858	56.203	53.8493	59.1651	64.6546	71.8094	63.0053
Smp_167880	9.96675	9.595	9.27878	10.1687	10.2577	14.9726	15.5183	14.4216	12.2506	15.2705	10.4807	10.9382	11.7606	11.6936	10.272	13.3854	13.1162	12.2147	13.1503	15.4709	9.40713	9.78804	9.17851	9.13914	10.8233	13.3205	14.1166	13.5629	8.08346	8.43046	8.82682	9.33228	10.5083	12.854	12.5468	10.3381
Smp_326160	0	0	0	0	0	0	0	0	0	0	0	0	0	0	0	0	0	0	0	0	0	0	0	0	0	0	0	0	0	0	0.29462	0	0	0	0	0
Smp_210680	13.193	13.729	14.2885	14.799	13.9389	23.3462	26.2016	26.1672	23.7832	24.7435	17.2367	19.2732	18.3473	18.2207	19.7608	22.2925	22.2831	23.2063	31.5101	33.725	12.1083	14.3727	13.3741	15.3582	16.952	20.4874	20.3019	18.7843	14.4315	13.1474	13.8922	11.9917	14.6385	20.65	22.7162	19.9259
Smp_212540	17.0015	16.7966	15.7668	17.9146	19.3338	21.4201	20.5816	19.862	19.3857	20.2594	19.9201	20.9359	20.4259	22.4587	22.5689	17.4646	18.0261	16.2765	17.7159	17.197	16.3299	17.8599	16.1247	17.524	18.6172	19.9106	19.8974	18.1565	16.535	15.5235	16.5687	15.8246	17.523	19.7641	17.3719	19.0711
Smp_316690	0.875127	2.1342	0.705215	2.18405	1.27841	0.841262	0.759084	1.40601	1.6561	1.02115	0.851498	0.928141	0.938228	1.24828	1.17921	0.607134	0.906244	1.63517	1.90223	0.947599	0.421281	0.76943	1.10794	0.149706	1.08404	1.69644	2.28629	1.96925	0.639107	1.54776	1.53293	1.35078	1.01863	1.85592	1.42401	1.25044
Smp_127520	11.8324	12.3882	11.0682	11.2502	13.345	17.2302	18.8449	17.9707	15.6079	17.2214	13.1854	13.5889	13.6486	14.177	14.0018	16.7127	14.9314	15.4748	19.3423	20.6013	10.7972	12.8318	11.5514	11.1998	12.0109	16.1652	17.194	16.7624	11.4118	11.5146	12.1048	11.0474	13.9519	16.4531	17.4218	16.3103
Smp_335850	6.30552	6.96337	7.1585	9.17746	5.3629	6.95358	4.95342	6.75378	7.59057	8.32944	5.92689	6.96509	7.24486	4.55768	5.40477	4.95233	5.71659	6.13543	5.64229	5.46215	5.87997	4.11437	6.09186	5.29158	3.95801	4.7803	5.77233	4.08875	3.68394	3.56088	5.16831	4.65212	3.78516	4.67917	3.26955	3.48491
Smp_210070	7.02581	7.38319	6.66523	8.42347	8.38083	10.0528	10.2218	9.38383	9.49625	9.18916	7.72668	8.72842	8.98692	10.31	9.98172	11.0472	10.9618	9.41531	12.6555	13.615	5.35854	6.34726	5.10666	4.87988	5.54802	6.65192	9.39936	8.05916	6.23925	5.62631	7.25858	6.54076	6.32627	8.84799	7.7568	7.36805
Smp_246450	38.4626	33.8344	37.054	37.9411	33.9373	37.4958	40.5721	38.2913	37.132	37.0493	39.0801	39.1924	38.7259	32.3195	33.3067	30.3193	27.9543	31.4965	29.1974	27.6847	34.5149	34.4379	35.0249	31.5063	28.8562	27.2962	32.1773	25.9992	28.3336	27.2203	35.8806	36.8891	32.9322	30.5499	27.01	25.6205
Smp_243720	3.68746	4.03369	3.44781	4.20185	5.34376	2.3455	2.45036	2.14422	2.07008	2.22616	5.19764	5.84717	6.1723	7.12455	6.98515	4.1418	4.23353	3.33436	3.50066	3.3615	4.61912	5.58559	3.94162	3.79426	3.94562	3.60912	2.89656	1.51862	5.11817	4.34177	5.09235	4.00647	4.53448	4.25115	2.04613	1.87993
Smp_127500	3.94817	4.18084	3.53693	3.46393	5.14174	10.6077	8.08133	7.59246	6.98838	8.63425	7.27834	8.19049	8.19289	6.32094	7.35513	11.1526	11.059	10.8827	10.8866	12.5258	4.16096	4.72312	4.02269	4.85046	4.48862	4.74055	9.1502	10.51	4.68416	4.59383	5.12236	4.655	5.39092	5.48209	9.84393	17.4725
Smp_335300	26.9767	26.7387	29.9387	28.3476	27.5068	28.89	31.0625	30.2251	29.4279	31.3676	26.893	25.298	27.1459	28.0639	24.5067	27.6355	25.9755	28.8285	25.0638	25.6746	17.619	16.6098	17.9089	17.6497	16.5826	20.6843	24.0665	25.1239	12.0972	7.17923	17.3265	17.0859	14.828	19.3895	24.6437	16.1031
Smp_009990	9.61006	10.5922	9.94515	11.3261	11.7671	12.7628	12.8342	11.2168	10.8381	11.5568	13.612	14.3142	14.4554	15.0344	15.0236	12.2843	12.603	11.0898	19.0114	20.6332	8.30995	11.9202	8.02557	7.57635	7.90808	10.1012	11.3305	11.3029	9.04857	8.01567	9.22894	8.07001	9.50345	10.5432	10.3994	10.5828
Smp_210660	7.94299	8.7986	8.45932	9.65004	9.06102	16.7849	18.4939	17.6391	16.7631	17.5909	10.761	11.9766	11.3376	10.5277	10.2859	18.9827	19.0077	18.1753	20.759	21.3985	8.22303	8.59473	8.34898	8.87794	10.2967	16.2473	15.1788	11.2359	7.70942	7.36471	8.24201	8.16548	10.0408	17.1459	14.4115	9.44404
Smp_192010	0	0	0	0	0	0	0	0	0	0	0	0	0	0.630318	0	0	0	0	0	0	0	0	0	0	0	0	0	0	0	0	0	0	0	0	0	0
Smp_210670	55.151	56.6787	54.9984	52.7143	52.051	77.88	79.1237	78.3404	72.1686	78.2739	49.3674	48.1194	44.3927	47.3446	48.0998	50.9101	48.0893	49.5661	68.5973	72.4047	46.9216	43.1617	45.6802	47.1531	51.4211	62.7615	70.2422	67.4586	46.0052	38.5994	50.6598	48.8158	54.4199	73.5404	71.7769	59.9059
Smp_127490	5.5373	5.00733	5.36971	6.21053	5.16294	7.22188	8.51379	7.45705	7.55201	7.55705	5.4277	6.10857	6.15644	7.14395	6.6323	8.22736	7.4578	8.13998	8.32703	9.04171	5.77119	6.29522	6.33475	6.55136	6.01298	7.25119	6.76788	6.53595	5.03872	4.96349	4.82518	5.30182	5.57841	6.4678	6.73676	4.08714
Smp_127480	1.3136	1.20005	1.15937	1.2347	2.04426	2.09258	2.21372	1.89943	1.54225	2.00576	3.08212	3.86108	3.54895	4.44336	3.97354	2.37814	2.28531	2.19498	3.09264	3.51938	1.35505	2.0569	1.30405	1.3226	1.22204	1.55431	2.2762	2.65648	2.04473	1.8637	1.72245	1.55769	1.85665	2.14904	1.96106	2.21883
Smp_127470	3.02973	2.61297	2.66026	2.06956	2.82823	3.90837	2.93882	3.3498	3.52288	4.01425	6.13675	5.85989	5.92357	6.7977	6.72258	3.79703	3.56253	3.2627	4.32603	4.06375	2.00739	3.43716	1.90642	2.4967	2.58269	3.8121	3.20987	3.03894	2.81692	2.58835	2.05435	2.99472	2.57856	2.91429	2.87435	3.4912
Smp_127460	2.50084	2.178	2.57391	2.98628	4.70991	2.75328	2.9126	2.34027	2.56202	2.37546	7.47924	8.88951	8.68507	5.39994	6.03354	4.49679	4.56525	4.24978	4.52218	4.54554	4.72544	6.15146	5.11028	5.54804	5.42858	4.41646	3.61553	4.95434	3.47074	4.26424	4.49438	5.06855	6.53003	4.16169	3.5728	3.94324
Smp_013040	398.202	352.036	397.673	452.945	470.994	518.108	457.648	487.105	503.301	475.684	468.726	493.901	438.231	313.792	355.834	409.809	410.48	418.458	487.914	466.269	422.866	467.614	455.422	472.773	608.537	540.296	536.783	573.99	239.306	212.34	347.675	350.704	419.717	446.834	463.323	341.159
Smp_326170	0	0	0	0	0	0	0	0	0	0	0	0	0	0	0	0	0	0	0	0.786728	0	0	0	0	0	0	0	0	0	0	0	0	0	0	0	0
Smp_326180	1.56995	1.56551	1.75432	1.42477	1.25811	2.12495	1.74307	1.47977	1.69771	1.52416	2.59075	3.30347	3.07007	3.42943	3.14297	1.45224	1.76884	1.64273	2.58113	3.04634	1.33015	1.39874	0.954057	1.20318	1.15572	1.15095	1.92187	1.95266	0.697096	0.51261	1.49602	1.03392	0.974613	0.677999	1.27164	0.807572
Smp_129160	0	0	0	0	0	0	0	0.411094	0.415042	0	0	0	0	0.312836	0	0	0	0	0	0	0	0	0	0.262629	0	0.270552	0	0	0	0	0	0	0	0	0	0
Smp_013050	5.57704	5.97914	5.55264	5.65271	7.59047	9.89496	8.65846	8.05127	7.81721	8.58726	9.08342	9.30952	10.0476	10.5615	11.0506	12.2524	12.7309	11.7912	12.3502	12.6817	5.23332	5.84506	5.36378	4.85321	5.43874	7.649	8.6878	7.89936	6.72918	6.18539	6.08447	5.61411	7.03255	7.95898	8.61466	8.69429
Smp_013060	13.5543	14.4656	13.3706	16.2683	16.9719	19.3713	21.0529	20.6373	17.5088	17.2735	24.1982	24.6885	26.7025	27.1484	28.7629	25.0761	27.4211	22.9232	30.7332	31.3773	12.5452	15.9575	11.4012	12.2504	11.9847	18.4571	20.0968	13.968	17.6353	17.534	15.3801	12.9797	14.8796	21.5299	19.8894	17.7314
Smp_326190	0.55525	0.601824	0.894888	1.09179	1.00425	0.996357	1.39136	0.892085	0.600435	0.77748	0.216103	0.549627	0.238114	0.226287	0.427532	0.171206	0	0.414992	0.365735	0.400821	1.24737	0.813645	0.624859	0.886527	0.655045	0.978507	1.72691	2.80179	0.540666	0.20144	0.324204	0.634846	0.57449	0.927758	0.468484	1.05784
Smp_013070	119.821	137.57	128.644	150.596	139.676	179.329	196.077	190.385	180.044	189.434	212.027	242.616	223.496	222.244	206.253	153.073	158.794	148.085	254.016	263.203	145.942	171.716	143.874	148.137	155.068	171.983	204.422	212.093	169.972	152.547	148.779	121.684	148.167	158.416	204.663	178.919
Smp_013080	1.32228	1.40595	1.42614	1.05856	1.68716	1.5466	1.44204	1.52937	1.13086	1.37044	4.54754	5.13603	5.08835	5.79454	6.12428	3.47874	3.4071	3.26166	3.29842	4.12005	2.09114	2.93518	2.02556	2.20867	2.37727	1.70116	1.80137	1.88421	1.99155	2.19428	1.97273	1.87628	2.11458	1.37254	1.22898	1.43678
Smp_243700	1.15345	1.52451	1.23692	1.91876	2.01918	1.84988	1.77176	1.68405	1.64209	1.53878	3.12414	3.58017	3.6306	3.30788	2.83857	7.56612	8.62423	6.1099	5.3782	5.64581	1.52095	1.84316	1.71897	1.5111	1.61705	1.93876	1.92925	2.55475	2.5778	2.85448	2.2786	1.88985	1.8805	2.2661	2.10568	2.6562
Smp_308550	13.629	15.7198	12.3413	14.1267	15.0547	17.2446	18.8751	16.5259	16.3138	16.4832	12.6505	13.4691	11.8511	13.7776	14.8369	17.0315	15.9634	16.5542	16.8026	16.3652	11.9059	11.0534	12.0964	11.4961	11.4552	12.9063	13.7434	13.579	11.2979	10.0569	10.7866	11.737	11.3608	12.7975	12.6709	13.693
Smp_129130	12.1952	13.7388	12.2263	12.7325	14.3593	15.6859	14.8203	14.9901	13.8322	13.8856	13.7142	14.4182	14.3465	18.6441	18.8425	14.8198	15.9481	13.514	19.2695	19.634	13.8125	18.0824	14.5643	14.4479	15.1586	16.9972	16.4777	15.3828	14.703	13.1973	13.318	11.6735	15.3874	15.2741	15.1946	15.2254
Smp_129120	2.54517	2.27931	2.02033	2.31246	3.061	2.17132	2.02561	1.86342	1.90032	1.83728	3.10511	3.04166	3.68263	4.65514	4.21264	2.46	2.74668	2.36413	2.38911	2.31385	2.00774	2.86352	2.13912	2.00011	1.98193	2.44034	2.9776	1.72554	3.44627	2.80517	3.48866	2.83702	3.56368	3.3112	2.07155	2.17199
Smp_129110	11.6119	11.9208	9.62789	11.6202	14.1966	11.877	12.1843	10.0193	9.46455	10.3965	13.7067	13.1723	15.351	16.5607	16.1614	15.3247	17.072	13.7578	20.3423	20.9399	11.3395	15.6822	12.1491	11.5105	11.0383	10.9682	14.4833	15.3845	14.7113	12.72	14.6903	13.5015	14.374	12.9992	12.6761	16.3933
Smp_012980	54.6296	51.1274	49.0004	58.3913	52.4023	67.0594	63.5463	63.3244	59.4763	63.601	45.1005	40.7919	43.5914	45.2554	45.6282	69.4027	69.0757	67.1842	92.7887	98.3108	58.7024	59.8552	58.062	57.3739	58.3972	68.3811	78.4585	77.9836	64.3795	68.0392	60.9047	52.1863	58.3063	60.466	77.4866	87.9705
Smp_308590	0.239545	0.173092	0.228783	0.241548	0.177745	0.163752	0.246259	0.114033	0.115128	0.0993837	0.041436	0	0.0913129	0	0.0409879	0.0984822	0.0441001	0	0.042076	0.0461125	0.0341676	0	0.0299529	0.0364252	0.11304	0.0750483	0.119204	0.174233	0.0311005	0	0	0.0730359	0	0	0	0
Smp_308600	16.6166	18.9865	16.5728	18.9835	18.8388	26.5714	26.6592	23.4072	22.2502	25.2466	15.8439	18.4993	18.9161	20.5762	20.8632	25.1572	27.757	22.8456	41.3867	45.0607	13.2003	15.8821	12.7666	12.1861	12.9548	21.8946	26.8418	25.9917	15.4601	12.4236	16.708	14.6398	14.6159	24.0614	22.79	21.0402
Smp_243690	17.8259	19.9611	20.0285	23.7812	19.541	26.59	27.1771	28.0353	26.6719	25.3407	11.0191	12.7338	12.6286	14.1701	14.2608	15.155	16.4706	13.2057	19.5783	24.6161	11.8111	12.0564	6.93082	9.75818	10.2847	18.6721	17.6743	17.0389	10.288	8.15913	10.8299	10.3675	9.98739	19.4129	12.9079	8.42622
Smp_026390	8.40968	8.86784	8.79075	10.6268	10.2572	15.2972	13.9296	15.4415	13.8137	14.2527	10.63	11.0191	9.96494	9.76747	9.88273	13.0825	12.1197	12.6162	15.3859	15.2548	7.67214	9.14552	10.0116	9.36535	10.463	12.5208	13.8259	12.8668	8.79593	8.14328	8.95047	8.28335	10.3611	12.7831	14.5174	13.4505
Smp_136400	22.6636	23.9655	24.1531	24.1988	29.6414	32.571	31.2646	34.058	30.5708	32.9752	47.105	48.6648	52.0157	49.9041	47.3657	45.9462	47.037	44.7567	44.8157	48.9554	17.0642	24.8095	17.2106	21.758	21.7808	27.1089	37.4687	28.8405	33.4947	31.1841	34.3413	28.5669	32.5997	39.1166	37.8634	47.1269
Smp_246440	3.01702	3.76534	3.58018	3.91616	4.38703	6.09928	7.37918	5.52306	5.91502	7.0586	2.58342	2.662	3.01067	4.28362	3.93991	5.88984	6.3463	4.85995	7.90908	7.84762	3.38172	3.57551	2.8402	3.18754	2.6785	4.80696	10.0448	7.53442	5.44894	5.40394	6.28514	6.13557	5.44524	7.0881	6.59703	7.66491
Smp_026340	66.5789	59.6377	57.7504	59.7339	57.527	52.9515	48.5507	50.9419	48.2822	51.1364	61.2928	55.6919	62.6969	58.7422	59.9293	44.4436	45.181	44.3427	47.4708	47.453	54.1625	61.0533	55.0934	53.8808	56.209	51.7004	54.3836	61.5531	54.7941	62.3941	50.964	54.3093	47.875	46.9232	48.3035	51.7053
Smp_026320	8.43384	10.6951	8.94735	11.5624	8.67389	11.5769	13.2424	11.9641	11.6248	12.1716	7.68076	8.83694	8.95385	8.51408	8.07578	16.6391	15.744	14.3857	19.6645	21.0764	8.18544	8.27421	7.59704	7.46421	7.04484	10.4785	9.38733	10.1512	9.68054	10.1498	9.46003	9.33731	8.74814	11.703	9.74666	10.8506
Smp_332420	3.75673	3.97715	4.31806	4.67792	3.2089	5.10629	4.84999	3.36877	4.6293	5.13798	2.78823	2.37205	2.62263	3.27568	2.89261	2.50528	6.36925	4.96257	3.65997	4.3138	4.09359	2.71409	4.32602	4.06516	5.1328	3.81829	3.39108	2.43062	1.99067	1.23613	2.44858	3.95564	2.84739	4.37935	2.96961	1.99735
Smp_308630	3.39115	4.42957	2.61595	4.34014	3.84697	6.15205	5.43042	6.23999	4.13726	5.51952	3.79029	5.60698	5.89164	5.17376	4.21796	7.96287	5.83487	7.47362	7.42276	8.9634	4.52071	6.11604	4.10985	5.4739	6.09329	6.98752	4.3486	4.55364	5.58814	8.04416	4.63029	5.30889	6.41005	6.03503	4.65343	7.76524
Smp_026300	40.3778	37.9721	39.004	38.7748	38.7923	41.6098	42.4499	41.9677	37.4483	43.2998	36.9805	37.8158	36.2499	35.8818	35.5823	41.9209	41.7927	42.958	42.6072	42.6766	43.0314	43.3156	41.9383	41.6953	38.5634	40.8411	46.3006	50.3791	39.9598	41.8611	38.1526	37.1173	38.0956	36.393	40.5672	51.3344
Smp_136360	2.89452	3.5855	2.4436	2.81448	2.73787	3.63533	3.6628	3.76465	3.70934	3.57051	4.6086	4.08253	4.60245	4.47343	3.51676	5.11159	3.87721	4.32671	4.64265	3.98087	2.13535	2.4623	2.25797	2.44364	2.39476	2.82872	3.29698	4.06028	2.78922	2.65937	2.87753	3.30731	2.50865	3.21783	3.67691	3.87404
Smp_026280	42.1553	40.0246	38.4114	43.6857	48.3217	54.4426	52.894	49.9449	49.6605	45.0235	63.0243	65.5799	63.8283	53.4021	53.965	171.489	176.451	171.439	170.921	141.539	45.7412	57.8389	47.2017	47.4744	53.6105	59.0997	64.374	74.1919	46.616	48.7261	46.4339	40.1312	48.9767	49.6538	63.869	98.6634
Smp_026270	20.0905	24.5731	20.3281	27.5708	26.4991	33.4366	35.4776	32.3451	32.6066	33.0084	38.4633	42.9865	42.0884	35.531	37.3119	54.1434	55.2724	48.0974	71.087	70.1849	28.3886	36.0677	27.6249	27.977	31.5321	39.2883	40.5332	42.5918	28.4707	28.8578	24.473	19.3592	22.7807	28.6719	33.6308	37.1221
Smp_136350	30.1208	35.0161	32.0573	33.9752	32.8374	27.9139	22.6377	23.2043	19.9336	26.787	26.7743	26.4432	29.3384	25.5578	27.8017	24.6104	27.7086	24.1456	24.0335	26.5037	27.9327	23.8374	28.9782	29.5182	22.4641	18.7543	29.363	32.9663	20.096	15.5124	26.8968	32.5918	24.037	19.638	22.6768	20.2296
Smp_026260	136.986	145.381	143.763	137.278	153.231	178.002	179.01	185.671	174.743	182.225	169.736	171.778	172.42	159.648	171.791	162.281	169.637	164.699	217.075	220.39	151.666	154.471	144.517	132.898	146.107	166.334	166.866	155.238	189.204	186.934	166.717	151.398	176.541	168.584	195.833	243.845
Smp_026250	21.9455	23.1504	20.0446	24.7755	25.2563	30.0302	30.7316	28.3658	27.9476	29.7548	27.4127	28.2544	31.6316	35.7142	35.8652	36.6844	38.1455	32.7817	42.664	41.16	19.0005	22.0003	20.9525	19.5343	20.5331	27.8925	30.0233	24.9518	23.1524	24.281	24.1549	21.948	25.3454	31.3163	30.6464	27.1869
Smp_343040	0.0791583	0.164135	0.0813543	0.0937019	0.12641	0.211743	0.230863	0.228553	0.14887	0.147787	0.230393	0.216089	0.295186	0.291745	0.376302	0.22922	0.319338	0.231506	0.310122	0.321985	0.216488	0.209801	0.13556	0.164852	0.17053	0.20379	0.308278	0.157708	0.28955	0.348362	0.274907	0.339987	0.34719	0.360962	0.373353	0.368826
Smp_026230	36.0023	35.83	35.088	34.1821	40.1713	70.7512	57.8341	59.5271	56.7191	60.8568	83.3707	84.8233	88.6663	78.906	75.7123	113.493	109.412	114.22	110.408	118.743	32.6115	44.9297	32.4216	43.8965	45.3518	52.9319	61.254	71.739	41.4126	47.2084	34.1114	35.7069	43.282	42.3647	54.3341	62.378
Smp_246430	1.79638	2.31141	2.10728	2.22679	2.98122	3.46443	3.54599	3.16018	2.98678	3.04201	4.60323	4.66877	4.98395	5.07845	5.26565	4.92368	4.98433	4.40389	4.6811	5.51596	2.60014	3.05467	1.79027	2.59907	2.47035	3.46231	2.62104	2.3722	3.10478	2.67987	3.0634	3.30484	2.79459	3.38489	2.0966	1.55415
Smp_092810	29.9205	30.6818	32.3983	32.742	31.5669	38.0878	36.1288	35.0381	35.1397	36.3575	34.5428	33.8354	34.243	33.1111	33.4168	28.7676	29.5805	28.356	30.6994	32.4621	18.7866	20.4835	20.196	19.7626	18.0828	22.2722	29.6394	23.4804	18.6498	12.7963	23.8552	23.1647	21.545	27.0453	28.0886	21.9082
Smp_308680	1.32136	1.27271	1.18725	1.42696	1.57987	1.57086	1.52819	1.49564	1.31969	1.56743	1.53383	1.63518	1.66532	1.79189	1.70385	1.5799	1.64201	1.5784	2.23481	2.22428	1.37589	1.55409	1.4026	1.24569	1.29677	1.89949	1.80034	1.66433	1.74625	1.60299	1.601	1.3498	1.65446	1.87559	1.80481	1.85713
Smp_330900	0	0	0	0	0.0661499	0.121884	0	0.0424389	0	0	0	0.0672358	0	0.0968859	0.0305083	0	0.0328248	0.0592269	0.0626365	0.0343227	0.0254318	0.116122	0	0.0542244	0	0	0.0295754	0.0972647	0.0462978	0.0215619	0.0277619	0	0.092239	0	0	0
Smp_335460	0	0	0	0.0346063	0	0	0	0	0	0	0	0	0	0	0	0	0	0	0	0	0	0.0223513	0	0	0	0	0	0.0312027	0	0	0	0.0261594	0	0	0	0
Smp_335470	0	0	0	0	0	0	0	0	0	0	0	0	0	0	0	0	0	0	0	0	0	0	0	0	0	0	0	0	0	0	0	0	0	0	0	0
Smp_335480	0.0190617	0	0	0.0345979	0	0	0	0	0	0	0	0	0	0	0	0	0	0	0	0	0	0	0	0	0	0	0	0	0	0	0	0	0	0	0	0
Smp_308700	0	0	0	0	0	0.0352036	0	0	0	0	0	0	0.0392612	0.0373111	0	0	0	0	0	0.0396534	0	0.0268314	0	0	0	0	0	0	0	0	0	0	0	0	0	0
Smp_335490	0	0	0	0	0	0	0	0	0	0	0	0	0	0.0310736	0	0	0	0	0	0	0	0	0	0	0	0	0	0	0	0	0	0	0	0	0	0
Smp_326220	0	0	0	0	0	0	0	0	0	0.218458	0	0	0	0	0	0.216476	0	0.174908	0	0.202722	0	0	0	0	0	0	0	0	0	0	0	0	0	0	0	0
Smp_335500	0	0	0	0	0	0	0	0	0	0	0	0	0	0	0	0	0	0	0	0	0	0	0	0	0	0	0	0	0	0	0	0	0	0	0	0
Smp_326230	0	0	0	0	0	0	0	0	0	0	0	0	0	0	0	0	0	0	0	0	0	0	0	0	0	0	0	0	0	0	0	0	0	0	0	0
Smp_335510	0	0	0	0	0	0	0	0	0	0	0	0	0	0	0	0	0	0	0	0	0	0	0	0	0	0	0	0	0	0	0	0	0	0	0	0
Smp_344300	0	0	0	0	0	0	0	0	0	0	0	0	0	0	0	0	0	0	0	0	0	0	0	0	0	0.0279621	0	0	0	0	0	0	0	0	0	0
Smp_150230	6.46498	6.71596	6.69958	6.46582	7.17113	6.23078	6.341	6.06098	6.03464	5.8206	10.9852	11.7584	11.8275	9.44765	9.91821	9.92641	10.1612	9.48851	10.1274	12.2673	5.62063	7.02319	5.13628	5.6242	5.36134	6.17279	6.8282	5.88588	5.63569	4.8079	6.72452	6.26874	6.7421	6.56463	5.40703	5.39734
Smp_052390	10.2852	10.6171	11.4603	10.5688	8.99453	11.1323	16.4267	12.5902	14.0646	12.4459	5.50678	5.12516	4.71412	5.14531	4.56729	4.22847	4.5985	4.43332	4.2584	4.47836	7.05574	6.06055	8.8494	10.2775	7.93512	9.43676	8.36781	6.85755	6.77211	4.91597	6.55832	6.79445	7.13665	8.9809	8.46155	4.62659
Smp_150220	16.7955	19.649	15.4451	15.8262	25.1799	14.1438	13.1963	11.7265	10.7551	12.0516	38.0337	39.0625	43.0052	47.84	46.638	30.7172	30.3961	28.2459	27.4052	26.3331	18.914	27.9149	18.569	19.4	18.8404	17.8054	16.9173	15.6134	23.1847	22.2375	21.967	19.6689	21.024	18.569	16.6786	15.3387
Smp_150210	34.7439	40.5374	38.474	43.5845	42.419	53.1031	53.1311	51.9983	48.8404	51.4089	53.7931	59.1731	56.2022	54.3985	53.8515	44.5421	42.8103	40.9497	53.9446	59.6201	33.3583	42.0517	31.2972	31.9464	35.1615	35.7811	45.01	41.0045	32.1175	28.0906	31.4975	28.4992	29.1534	32.6459	36.0775	35.1871
Smp_150200	29.6683	34.307	30.1247	35.3662	29.1818	38.7162	41.3481	36.1687	37.8985	42.7565	34.1774	36.4682	35.3521	30.7935	30.651	42.9803	37.9452	42.5687	39.0957	41.8152	24.9849	22.2736	29.022	27.1184	22.1861	30.2672	31.7868	28.7135	28.434	25.933	35.552	35.0805	29.8297	31.5146	33.9855	27.7785
Smp_052350	15.7038	16.4844	15.2938	17.4108	19.1532	34.8623	35.3576	32.6295	30.9017	36.3234	18.3779	19.9402	20.0109	17.9955	18.608	37.8974	39.7085	35.7312	66.6247	73.9409	13.9724	18.4639	15.6702	16.9389	21.432	34.8563	31.1583	27.257	20.1032	16.9822	19.036	14.4241	20.5661	34.4222	36.2082	28.6508
Smp_052330	44.2113	40.1363	38.2535	42.0465	44.2002	50.9672	51.2818	49.671	43.9263	53.7893	45.7956	47.8622	49.0502	53.8421	56.159	46.0185	49.9943	45.2002	44.9984	46.6546	37.1794	38.2122	38.5081	35.3142	36.8062	37.4164	42.7526	34.2652	33.4375	28.5086	38.8884	39.2917	40.7863	40.9003	45.4889	38.8181
Smp_150180	0.378495	1.28934	0.464773	0.883269	1.17354	2.24546	3.627	2.43242	1.98801	3.73511	3.11456	3.76191	5.10131	3.61391	3.83027	6.30209	7.88385	5.98101	5.12864	3.37239	0.555292	1.14096	1.09529	1.40596	1.68403	2.66806	3.55171	1.94675	3.22221	2.53052	3.33393	4.15443	3.94408	5.00377	6.10023	3.78574
Smp_084380	29.1052	28.1242	27.6547	29.4692	27.8559	43.04	47.662	46.4168	41.6197	44.8959	30.8673	30.8524	30.161	31.9317	31.7548	43.4366	40.8355	42.0075	45.8688	49.3359	27.4314	26.717	28.4766	29.0801	31.9883	38.354	35.5645	31.6892	26.0706	27.1497	27.1348	24.9453	30.3305	33.2813	37.0115	33.8687
Smp_167920	15.777	16.8635	15.3078	18.7721	16.3215	39.1501	40.262	39.6075	37.087	36.8378	25.8299	28.7618	28.1711	23.8404	25.826	49.6272	52.5614	49.3053	59.9809	59.1426	20.5338	23.8063	21.7017	25.1266	26.625	43.071	37.5395	35.0549	19.8863	22.9996	18.5586	16.8755	23.545	39.0903	36.8309	35.3481
Smp_084400	44.1363	47.5829	41.9345	43.5492	49.2554	41.9264	39.6041	40.6248	36.4263	39.1387	59.4411	61.1169	64.477	65.0036	64.8892	58.3452	59.241	53.876	56.3288	56.9979	46.1899	56.4082	46.0536	47.6168	47.5512	48.7949	47.85	47.9681	48.4098	48.0845	43.6802	36.0221	42.4	41.3426	37.432	44.8753
Smp_007510	78.3417	84.6932	79.4541	94.4689	79.5027	163.122	175.034	174.411	156.423	166.075	101.916	111.663	105.34	97.4077	104.457	161.005	152.595	152.367	225.306	224.377	99.267	100.675	95.6939	104.022	125.452	178.776	156.561	160.566	74.7571	70.4414	74.0727	71.1786	92.5784	123.437	144.209	113.196
Smp_007500	575.327	537.903	497.014	524.615	590.189	547.657	526.219	516.548	489.977	520.713	568.912	603.894	570.507	616.712	609.413	558.901	555.764	561.254	633.524	641.157	545.927	559.473	566.695	510.091	587.169	574.865	556.01	568.614	594.27	563.01	575.914	500.349	562.302	556.479	581.427	620.778
Smp_168800	31.326	28.5421	28.294	29.0306	27.6618	39.8572	37.9669	37.6229	37.5064	37.6977	36.2151	35.3511	36.0384	28.5584	29.6657	50.1891	46.0106	50.2272	41.6638	39.8431	22.3189	24.2923	24.0905	25.3355	25.1136	26.6916	33.4418	31.7431	17.5533	13.2483	25.1687	23.3692	21.8058	27.0201	30.9949	18.9712
Smp_085790	4.38238	3.92855	4.13514	4.77254	3.80676	9.05147	9.11542	9.89606	7.91021	9.11687	4.02167	3.7686	3.67391	4.21119	3.96803	4.65729	5.17559	5.2997	7.10496	8.6086	4.11143	4.2181	4.05667	5.01441	6.24134	9.18861	7.42775	7.05329	4.21209	3.66512	3.78629	3.45392	5.10357	7.39952	7.61595	5.57445
Smp_197540	93.4618	82.8056	82.9293	80.8523	107.556	64.2678	60.6596	63.1585	57.9065	62.1054	99.7647	107.035	107.996	123.388	110.475	72.3398	75.8235	65.7843	85.1489	87.06	80.736	103.091	74.5176	62.1442	66.8598	67.4691	65.0551	46.8798	107.16	94.0164	117.456	81.4959	85.8484	90.4427	62.3298	54.3004
Smp_326250	7.25653	5.66045	5.67324	4.8442	6.55121	5.52511	4.83857	5.25372	3.96253	5.19826	6.87251	6.41395	7.72099	10.8181	9.73073	6.7258	7.67291	7.24572	5.72433	6.02354	6.50036	7.61045	6.78628	6.79167	5.86148	5.87793	7.38717	7.60227	11.9854	11.7761	9.36018	8.55079	9.89622	7.78778	8.70135	14.6769
Smp_085780	7.33709	6.84183	6.07769	6.423	7.27664	8.32194	7.99572	8.63431	8.56948	9.97392	9.10386	9.39003	9.84363	9.75562	9.53142	11.7034	11.455	11.09	10.454	10.6048	5.82313	6.31077	5.90438	6.60056	7.002	9.95877	8.81162	7.31178	6.06674	5.99286	6.96936	7.44219	8.14266	10.0309	8.75472	6.77441
Smp_168780	0.988365	0.702471	0.626728	0.529357	1.02793	0.922081	0.749558	0.937147	0.911104	0.998254	1.33689	1.34724	1.33409	1.79609	1.79651	0.509587	0.751691	0.847689	0.870875	1.01056	0.977585	1.08268	0.893465	1.17522	0.711071	0.868034	0.822411	1.6175	1.13595	1.18152	0.749279	0.711375	0.779533	1.0246	1.07804	1.01867
Smp_168770	23.2462	21.4682	19.5518	19.8789	19.8325	28.4761	25.7283	30.725	26.5359	27.2788	18.3796	18.5852	18.2014	19.882	19.3453	17.6448	19.6421	19.4342	24.7176	25.3984	18.099	19.7022	18.5566	20.8639	20.5811	24.4164	21.4485	23.3529	14.7927	11.7078	16.8176	17.6037	18.1713	25.3573	22.0862	18.5771
Smp_085750	6.01672	6.26298	6.93185	6.66948	6.18155	6.47148	6.03397	6.18908	6.82484	6.44135	6.35371	6.18783	6.25508	8.20782	8.16402	5.05963	4.92643	5.74426	5.01072	5.58861	7.0216	6.593	5.98185	6.7178	5.79761	6.28775	6.5325	5.71515	3.88394	3.99929	4.30416	4.57974	4.30976	4.3263	5.4163	4.66929
Smp_085740	52.8079	54.5866	51.1466	52.2767	53.4457	65.1255	67.3473	67.7281	67.8762	64.231	67.8535	72.7785	68.8351	65.6834	66.5937	80.382	79.8225	81.6123	88.9889	94.6143	60.4413	64.0046	62.1498	65.1081	69.6138	69.2105	74.9599	96.9538	54.1376	55.1997	52.0021	47.8025	59.416	56.4344	70.3935	77.4274
Smp_076650	54.6619	46.8582	46.6179	63.7906	49.1994	28.583	32.5534	33.8129	38.6781	36.8725	45.0303	46.5765	49.7503	47.5327	46.9381	25.1739	25.2511	28.9408	30.2381	29.7711	43.32	34.0908	36.1388	31.4977	28.84	28.5016	26.4659	33.5938	30.7092	27.7577	33.7779	36.3785	22.9281	29.6218	26.3169	25.4424
Smp_168760	16.8937	15.7806	16.9811	15.5825	15.8342	15.1861	16.3384	16.4278	14.5474	16.0445	13.8499	14.3043	13.7479	14.2348	15.8437	16.6187	16.6743	16.0639	14.5969	14.6641	12.1863	13.4799	15.4311	14.4113	15.2871	12.4693	14.3783	16.2006	12.3552	10.793	13.3634	12.811	12.8812	11.8146	13.0804	12.1188
Smp_131600	0.207126	0.335075	0.2458	0.347889	0.63999	0.432695	0.421891	0.57615	0.381103	0.554078	1.52564	1.53706	2.05754	1.28004	1.28539	0.880771	0.983457	0.845653	0.571789	0.439185	0.492097	0.808168	0.445312	0.473844	0.468283	0.488139	0.646117	0.414859	1.18122	0.894997	1.11336	0.763473	0.719676	0.863024	0.460561	0.428474
Smp_087550	1442.26	1408.55	1376.64	1374.47	1247.09	1371.58	1335.79	1426.22	1378.58	1286.98	2152.02	2013.11	1916.11	1672.18	1651.85	1594.77	1631.76	1655.03	1516.01	1481.16	1372.29	1504.41	1419.48	1412.57	1443.1	1452.93	1315.56	1246.03	1151.03	1268.27	1129.13	1119.63	1081.55	1117.88	1198.19	993.143
Smp_087560	5.43762	5.76591	4.7303	5.20827	9.14382	7.45662	5.94024	6.90481	5.75259	6.94734	23.152	21.8563	27.1734	29.4548	28.4505	20.5075	19.1914	18.4694	14.6029	15.6633	9.13334	14.3772	9.99733	9.34233	9.10764	10.7141	13.6338	10.9574	15.8614	15.972	15.4602	14.9031	15.6173	13.9644	12.4703	14.0228
Smp_169780	3.05306	3.25084	3.04916	3.64955	3.98564	5.85431	6.26862	6.12244	5.32313	6.06409	6.80495	7.00664	7.92488	7.96975	7.5909	7.65132	8.56839	7.17725	9.33389	10.3575	2.95239	3.34258	2.88335	2.90819	2.89412	5.09119	5.02967	3.31262	3.59887	3.68151	3.59985	3.13703	3.83028	5.91205	5.74852	4.91012
Smp_087580	29.7693	35.8456	29.0214	34.5953	40.1272	39.6833	34.5077	32.1303	32.1318	35.1818	24.0613	24.1217	27.5073	27.0164	25.493	44.0779	44.886	41.1313	52.0761	57.0505	23.0576	30.3832	24.7075	25.2484	27.088	35.7738	55.6006	70.6789	33.3064	27.1939	36.4752	30.5887	36.5549	42.9922	45.21	60.3166
Smp_243670	6.61852	6.85804	6.82686	7.5201	7.07183	9.37563	10.0887	8.64862	8.68874	9.19334	11.9317	12.7361	13.0221	11.2208	11.079	12.7221	13.28	12.614	11.7812	12.1316	6.94998	7.4485	7.04605	7.0016	6.75554	7.76336	8.87278	8.02611	6.29517	6.18776	7.48473	7.42806	7.38542	8.07461	7.8499	7.28188
Smp_243660	1.83825	2.12527	1.71177	1.89069	2.96669	5.87467	6.37798	4.8567	4.72664	5.71996	6.04154	6.51602	5.60581	6.22636	6.19638	6.87726	6.90376	7.05269	7.23268	8.59887	1.99271	3.44795	2.59737	3.63381	2.13972	5.18322	4.48231	4.5794	2.67302	3.4012	3.52053	2.97049	3.01142	5.22943	5.84947	5.80774
Smp_087620	29.1867	31.0089	28.7492	35.7236	35.2034	39.0715	39.9629	35.8266	35.5461	36.6248	39.8259	42.3377	42.9259	35.5342	37.8541	64.6727	65.2462	64.5937	77.7653	78.0314	27.9249	33.1239	26.503	28.2982	30.2456	32.079	43.5498	48.8408	27.2333	24.6077	28.9275	25.2757	28.274	30.3488	43.6273	48.4057
Smp_169800	5.01441	5.04644	5.22268	5.05352	6.14854	6.25886	6.13856	5.11656	4.77298	5.71096	6.6467	7.01584	8.09041	8.74355	8.0805	7.19238	7.55233	5.98527	8.93536	9.5909	4.29139	5.68187	4.28599	3.51722	4.16567	4.74578	7.2982	4.60984	6.82219	6.17207	7.07906	6.7649	7.11747	7.49702	6.70064	7.41108
Smp_169820	10.2419	11.2226	10.3879	11.1854	12.4233	13.2777	14.9037	13.7492	12.9774	13.7529	11.6234	12.0874	12.6575	13.5743	13.0345	12.6935	13.0114	12.186	18.0248	19.2245	8.72774	9.84941	8.05827	8.51909	8.60943	11.722	11.9841	10.2282	10.5681	8.50622	11.1444	10.646	11.5583	15.0077	12.5404	11.9338
Smp_345930	3.15673	2.48837	1.64449	3.4725	3.83288	6.03236	6.63792	6.35245	5.37903	5.17918	2.23381	1.9479	2.46134	2.02721	3.53545	4.42431	4.59637	3.86072	4.68786	5.13758	3.68395	3.25206	3.66013	3.66554	2.70843	4.5853	7.56871	6.88814	4.47101	2.81104	5.22793	6.69352	4.00842	8.85236	7.19476	6.15075
Smp_326270	0.602056	0.803146	0.796164	0.672468	0.695868	0.284927	0.321368	0.396835	0.400646	0.951099	0.216295	0.314352	0.556094	0.301984	0.285275	0.514075	0.537137	0.484588	0.073212	0	0.83232	0.705786	0.208472	0.380278	0.131126	0.130584	0.760516	1.21266	0.703491	0.302429	0.973478	1.0802	0.431251	1.57145	0.133972	0.397042
Smp_210720	13.268	14.8314	14.3933	13.0565	13.9579	14.0638	14.0877	14.7591	15.3849	14.3851	10.2033	10.1181	9.98124	10.0327	10.93	10.1734	10.2767	10.5616	14.2779	15.426	11.6558	12.2183	11.981	12.9292	11.0888	13.6573	14.8675	17.1877	8.33073	6.33296	11.5365	11.1198	10.3206	9.7635	14.1503	11.786
Smp_213030	6.53711	6.1986	5.88559	6.83147	7.08895	8.7564	8.56643	9.00369	8.06565	9.02083	8.05844	8.54993	8.65762	8.5084	7.90497	11.3769	11.1167	10.9303	12.4854	13.6682	4.67685	6.06813	5.23398	5.03302	5.3405	6.41126	8.17756	7.52682	6.08866	5.0432	6.30023	5.73122	6.54977	8.05009	8.53344	7.81466
Smp_087690	0.268991	0.319175	0.170369	0.318636	0.401813	0.32663	0.235779	0.32754	0.220457	0.179735	0.978588	1.08589	1.12198	0.770836	0.706382	0.796233	0.900761	0.719522	0.45209	0.573949	0.30896	0.590842	0.289968	0.391375	0.513084	0.387215	0.401569	0.412411	0.535984	0.545465	0.583275	0.473953	0.452624	0.340638	0.35221	0.335803
Smp_156250	7.6281	4.67319	3.56351	8.12664	9.68987	11.2225	6.90428	6.39422	7.53157	8.97835	1.03264	1.40699	0.284456	1.62196	1.78759	0.30679	1.92332	0.743637	0.786447	0.861893	4.89616	0.971998	2.98588	4.76579	5.63422	6.07852	6.18901	5.42769	4.26288	1.0829	3.25333	4.5504	3.86043	7.67298	5.51666	1.65863
Smp_063230	31.4832	32.1635	32.7852	33.7342	37.2222	62.6768	58.9979	58.6264	51.1671	63.3056	32.7706	31.4498	32.7809	34.0799	32.5776	48.4489	47.8209	44.1612	49.2935	49.7987	28.8899	31.4529	31.1231	32.6643	34.6986	44.3859	53.1054	43.6941	31.7795	30.8562	38.3144	34.9594	35.5983	47.7092	55.7179	46.596
Smp_156270	63.8645	65.481	60.8668	68.2081	84.6249	54.0087	53.6466	54.2917	50.1121	60.4118	77.4113	80.6525	82.5284	83.7625	82.6476	63.968	74.6285	62.7384	62.4888	54.2744	52.6135	59.2902	61.0777	51.9806	44.3175	56.9292	82.5958	75.5087	97.876	82.4592	103.846	95.8324	100.16	104.135	87.9009	102.397
Smp_156280	2.3204	2.00332	1.9859	1.6956	2.64972	2.68832	2.71847	2.92649	2.28112	2.6818	4.69143	4.89211	4.9625	4.53589	4.51694	3.67958	3.84465	3.1532	3.65232	3.91568	2.08899	2.28449	1.85391	2.25451	2.40327	2.16675	2.48933	1.61103	1.90147	1.3338	2.35077	2.42563	2.35404	2.50987	2.49902	1.75107
Smp_063250	111.621	117.047	105.335	108.028	125.122	125.911	121.209	126.433	107.198	114.464	124.034	122.025	141.278	130.204	128.134	112.321	116.26	115.672	135.155	132.86	100.808	109.093	101.982	97.9341	94.826	105.87	105.271	114.343	84.025	70.6277	83.3351	88.9659	84.2614	90.0328	101.563	95.4252
Smp_063260	22.8799	25.1942	25.1804	25.5849	26.3738	31.4665	30.8381	31.758	30.58	29.8496	35.4438	34.7898	34.3639	32.7419	34.4322	30.6226	30.4312	31.528	41.2054	42.0305	20.3906	23.2708	21.7435	21.928	24.2684	25.918	26.1878	30.5403	15.8725	12.281	18.0747	15.6483	17.5256	20.8708	23.6778	18.2934
Smp_156290	16.4152	17.9374	17.4686	21.0542	21.7708	24.6528	24.6956	20.4092	21.2018	22.0571	12.9654	15.6926	14.6014	16.8925	17.4857	15.3155	15.17	13.6057	22.4253	25.9172	17.9398	16.8138	12.3254	15.0831	13.07	19.1675	22.018	24.9331	14.6106	12.1205	13.6569	13.6025	12.5864	16.8097	13.8025	13.9417
Smp_156300	3.04015	3.56484	3.11614	3.3588	4.4525	3.10937	3.00347	2.6983	2.72421	3.1428	3.17141	3.00167	4.02127	4.6264	4.57396	3.50268	3.74892	3.06253	3.31873	3.75161	3.59827	3.90121	3.53066	3.62853	3.03253	2.53219	3.58094	2.61491	6.03266	5.02672	6.52116	6.79013	6.43179	6.32595	3.56506	3.47185
Smp_063300	5403.68	5047.72	5325.84	5155.88	4261.54	3982.51	4308.16	4296.44	4489.2	4280.21	3062.88	3124.99	3062.56	3147.99	3150.9	3056.29	2938.3	3248.31	2871.54	2780.33	5629.74	4664.62	5318.5	5286.56	4871.51	4098.8	3636.16	3916.2	4275.64	5119.23	4193.8	4741.85	3769.08	3518.64	3488.84	4140.25
Smp_156310	0	0	0	0	0	0.135973	0	0	0.0955983	0	0	0	0	0	0	0	0	0	0	0	0	0	0	0	0	0	0.0659881	0	0	0.0962172	0	0	0	0	0.0639341	0.252636
Smp_333570	0.438187	0.271396	0.448394	0.568094	1.06831	0.620479	0.804409	0.432089	0.556581	0.77913	0.877075	0.708163	0.835168	0.476211	0.33204	0.398899	0.46097	0.436666	0.65972	0.409705	0.455364	0.652297	0.446157	0.771012	0.699104	0.70602	0.799526	0.534987	0.503887	0.598034	1.14037	1.04972	1.34932	1.2444	0.835	0.993829
Smp_063330	1729.93	1862.44	1606.43	2289.01	1749.41	3043.95	2738.74	2650.72	2538.57	2582.35	1251.58	1242.55	1377.04	1438.71	1445.42	2258.72	2127.76	2347.85	2629.64	2771.38	1586.09	1740.47	1639.73	2035.75	2033.42	2381.47	2984.88	6525.26	1824.5	1666.08	1600.49	1785.72	2016.55	2247.83	3669.14	8467.08
Smp_340980	26.1751	27.156	24.5978	28.4038	30.1689	40.0749	34.9012	31.7226	33.8018	35.4558	27.6336	29.1361	29.9333	28.1855	29.8925	39.0955	35.1464	36.9128	40.5563	43.9269	21.6817	26.2511	22.4753	26.1542	24.2787	25.053	30.1436	39.0376	18.3324	16.8143	20.7517	21.7179	21.057	19.8461	29.0606	36.9147
Smp_063350	3096.65	2867.87	2969.64	2952.81	2394.08	2720.03	2743.39	2757.9	2958.37	2731.76	1771.8	1774.66	1690.45	1845.86	1800.15	2024.5	1953.73	2074.34	2057	2088.7	3268.25	2680.66	3158.4	2912.23	2732.89	2677.71	2427.85	2786.84	2743.41	2715.75	2767.75	3032.29	2576.99	2336.23	2567.06	2912.28
Smp_308755	0	0	0	0	0	0	0	0	0	0	0	0	0	0	0	0	0	0	0	0	0	0	0	0	0	0	0	0	0	0	0	0	0	0	0	0
Smp_308750	0	0	0	0	0	0	0	0	0	0	0	0	0	0	0	0	0	0	0	0	0	0	0	0	0	0	0	0	0	0	0	0	0	0.136583	0	0
Smp_308760	0	0	0	0	0	0.129036	0	0	0	0	0	0	0	0	0	0	0	0	0	0	0	0	0	0	0	0	0	0	0	0	0	0	0	0	0	0
Smp_326300	0	0	0	0	0	0	0	0	0	0	0	0	0	0	0	0.118831	0	0	0	0	0	0	0	0	0	0	0	0	0	0	0	0	0	0	0	0
Smp_063380	2.21968	4.08998	2.5042	2.21586	2.40877	3.92617	3.72235	3.6851	2.52033	2.90087	2.24614	2.82498	2.37973	1.89969	3.93096	3.38787	2.66639	2.65437	3.85987	3.74946	0.92607	1.62633	2.56041	2.05046	2.27821	1.64292	2.89949	4.08667	0.972623	0.422774	1.24421	1.44659	1.37796	1.28383	1.84607	0.8722
Smp_063390	10.7342	10.2711	10.1467	11.595	9.6288	12.414	12.8113	12.7398	11.8375	11.9878	13.0229	13.1138	14.2653	9.56163	9.91317	12.0302	11.2073	9.8422	10.0214	9.87882	7.44567	8.12098	9.10134	8.22832	10.2465	8.91421	9.80516	8.31558	7.92276	6.08152	9.36422	9.50459	8.69733	10.735	10.1853	7.844
Smp_156340	20.0864	21.3395	21.8265	18.9261	18.5723	13.0624	15.3664	14.2312	14.1525	16.2539	11.5825	11.9491	11.9326	13.1255	12.2021	9.94813	10.913	9.54762	6.81396	6.65434	16.0154	13.1744	16.4251	15.263	12.7075	11.1107	11.0007	5.68046	24.4513	25.4071	24.0412	24.202	23.7114	19.5492	13.8887	10.4681
Smp_156350	14.3836	16.0748	16.4581	19.6342	15.8768	29.2625	33.9903	31.2125	32.2101	30.9333	17.008	18.9999	18.2548	17.2097	18.306	28.5058	28.5216	26.4166	37.3334	35.4229	15.0419	15.3488	14.263	15.8034	20.2824	28.9133	24.439	23.9099	10.7814	9.78348	11.5179	10.6556	13.7488	22.4989	20.6981	14.5184
Smp_063420	443.745	454.401	443.042	448.277	408.409	419.691	444.478	426.748	422.306	435.59	413.478	417.72	407.421	488.348	499.312	379.568	374.733	371.429	420.41	445.862	481.328	421.767	450.348	424.857	429.108	397.995	400.336	377.619	337.847	292.82	357.869	340.88	351.248	344.623	400.387	303.771
Smp_241400	23.0986	22.7868	24.3083	24.5691	23.3011	31.084	31.7182	30.9149	32.2385	29.9314	31.61	31.4631	32.0377	29.2303	31.4979	27.9285	27.8892	29.7428	26.0302	26.107	26.6572	24.407	25.5975	27.0264	26.1332	29.1421	28.5099	24.0173	25.1201	25.0071	25.4693	25.5506	28.7756	29.5385	32.782	32.7529
Smp_214390	0.0055124	0.0119495	0	0.0100053	0	0	0	0	0.011922	0.0205831	0.111562	0.074833	0.141837	0.116819	0.161289	0.0305945	0.109601	0.123598	0.0261427	0.0573014	0.0141527	0.0323107	0.00620347	0.00754392	0.0234113	0.0466291	0.0246879	0	0.11594	0.0599957	0.0308988	0.0151263	0.0256653	0.102025	0.111624	0.110271
Smp_156370	0.432498	0.482981	0.422455	0.380608	0.96275	1.1087	0.818504	0.982639	0.907041	0.807465	2.85647	2.89118	3.21486	3.5893	3.55216	1.98823	2.17152	1.74358	2.5691	2.63391	0.958989	2.33534	0.958688	1.20172	1.72551	1.34883	1.50655	1.63008	1.91426	2.41066	2.03861	2.03193	2.33912	2.32462	1.63026	1.83522
Smp_156390	1.22213	1.34834	1.25548	1.09649	1.72187	1.8125	1.99949	1.6517	1.42258	1.9144	1.70771	1.71642	1.99073	1.9372	1.54235	3.08084	3.35843	2.85164	4.36349	4.38273	1.33418	1.52355	1.39324	1.30267	1.18156	1.37559	3.39977	2.69927	2.42186	2.45265	2.68727	2.19755	2.06326	2.26502	2.84843	3.67142
Smp_243680	9.46379	10.3647	9.58435	10.7264	11.2759	9.74841	10.9547	9.80135	8.79994	9.31106	11.8097	13.243	13.4364	12.91	11.9166	11.8018	11.6	10.2989	13.0402	14.2698	9.15127	9.62669	8.37003	8.75273	8.80352	8.48845	11.0112	9.3345	9.43178	7.37776	10.2552	9.46436	10.0027	10.4234	8.44062	7.72043
Smp_063500	11.2709	12.4234	11.3184	14.1913	17.2451	13.2011	11.4255	10.523	10.5355	11.311	14.4664	15.5138	18.7954	18.6404	18.1343	19.5138	19.5338	15.8687	14.1505	13.1913	9.91438	11.6452	9.39778	9.56108	8.24844	8.94537	17.4779	13.0636	16.3268	11.97	16.2724	15.1457	14.7392	16.3736	14.3287	20.0431
Smp_021340	368.676	413.803	342.493	423.469	432.557	745.26	701.361	653.072	683.203	670.445	682.976	713.836	736.858	632.994	618.899	1629.22	1695.63	1592.51	1300.05	1274.08	332.677	395.614	401.658	472.934	632.54	686.036	765.026	777.006	488.263	390.777	512.624	425.805	605.567	765.567	803.363	623.978
Smp_123440	135.371	127.934	120.682	132.385	134.443	111.71	103.726	104.163	101.468	98.6258	152.096	170.824	175.179	169.4	155.066	138.098	141.084	139.088	127.479	123.016	124.841	149.698	133.114	126.65	133.233	114.794	118.127	139.351	136.872	126.513	136.122	114.483	122.848	113.705	120.082	133.194
Smp_123450	17.8202	17.8937	16.0173	17.1226	20.8772	24.4582	23.9377	25.619	22.7247	24.3651	20.3718	21.5634	22.9299	22.4365	22.5231	27.7746	27.5431	25.6377	31.5097	33.572	16.4933	20.0755	17.925	18.5948	19.447	22.5055	25.2764	23.3739	18.7043	19.012	19.9036	16.9759	22.2618	25.0148	25.737	25.3872
Smp_123460	0	0	0.150665	0	0	0	0	0	0	0	0	0	0	0	0	0	0	0	0	0	0	0	0	0	0	0	0	0	0	0	0	0	0	0	0	0
Smp_002510	38.3809	38.6711	39.4091	44.1455	36.0941	37.0728	40.9019	38.8506	43.109	38.5258	51.0451	51.9816	52.7609	46.2696	47.1734	43.7251	43.9741	46.7237	35.1155	37.8617	37.7999	37.1193	39.2372	35.8081	37.4395	35.501	36.8925	25.7945	34.7718	34.1562	36.7976	35.5135	33.2136	35.8024	32.2421	24.173
Smp_123470	0.289182	0.289328	0.127472	0.309545	0.371381	0.296524	0.274419	0.397103	0.28866	0.221496	0.265502	0.163573	0.279825	0.193401	0.125606	0.315513	0.258	0.17734	0.175828	0.128464	0.399784	0.304237	0.283713	0.324724	0.283423	0.271798	0.398503	0.339775	0.320576	0.33895	0.249379	0.335724	0.264679	0.320221	0.461174	0.307254
Smp_123480	8.96675	11.8161	9.43156	9.03697	11.9761	10.0171	8.62375	6.97569	7.55302	9.78012	21.0861	23.9851	24.3672	25.3494	22.893	30.4275	34.3273	32.0624	32.155	29.0666	9.99619	14.495	10.8875	11.8192	9.45371	12.941	15.218	14.713	20.569	23.0882	20.9644	19.3928	22.6688	20.017	16.8604	31.525
Smp_123490	11.7275	12.5239	12.3619	13.4438	14.3444	11.8354	10.565	10.3134	10.1989	11.3547	9.85256	9.69198	10.489	9.60583	8.68143	10.1098	10.1315	9.01728	10.0178	9.79536	9.82523	10.2749	10.3544	9.37067	8.97109	9.59537	14.3993	15.8793	11.9243	9.84391	12.6283	11.2463	11.5336	11.4113	10.4752	10.9009
Smp_002550	295.594	252.45	262.158	245.861	255.177	278.655	251.37	271.249	265.363	260.619	205.422	198.57	206.741	195.901	203.524	233.869	217.235	235.912	248.607	266.018	257.232	238.358	258.799	241.893	248.538	255.913	251.728	313.13	173.435	162.995	201.021	197.971	200.216	209.139	217.83	206.574
Smp_123500	13.8259	14.3914	14.6686	15.7752	13.9523	25.1422	26.3048	26.696	25.8679	25.9875	10.8245	12.1279	12.3399	12.5771	13.8477	17.9471	18.7208	17.8987	28.7159	31.2622	15.2597	14.2722	15.0025	16.1032	18.513	23.6489	20.4407	20.0117	11.7962	11.8462	12.0296	13.319	14.2462	20.747	22.7635	16.4406
Smp_123510	12.3295	13.1927	11.3399	13.4988	14.2609	21.194	21.1041	18.573	19.4553	19.8332	20.4998	21.8764	22.774	21.1443	23.4528	26.1131	26.116	23.679	26.3987	28.1964	11.9783	15.032	12.4544	14.2547	15.9605	17.4103	18.7451	20.0325	13.6692	13.0005	13.5182	12.9377	14.8183	16.8258	17.3199	19.7595
Smp_123520	2.3834	2.47014	2.09747	2.40607	2.71339	4.55266	3.92732	4.09427	3.54448	4.58537	2.48778	2.76563	2.99816	3.41909	3.11105	4.00625	4.00169	3.6034	3.90414	4.15284	2.40689	2.28846	2.49828	2.58457	2.62218	3.48819	3.87665	2.97926	1.73994	1.69477	2.49382	2.56	2.95214	3.69705	3.33573	3.31475
Smp_123530	20.2952	19.6695	19.1531	20.0494	22.5888	25.8221	26.7335	24.5394	24.3642	26.7609	21.5869	21.4224	22.1314	25.5339	22.816	22.7607	23.4348	22.1249	22.9366	23.846	18.9632	20.606	20.6362	19.5763	21.1607	22.9685	22.969	23.7686	21.3244	20.6576	20.0864	18.4835	21.7695	24.7219	25.403	26.5147
Smp_002600	116.755	70.3017	116.548	139.671	178.935	198.344	169.284	171.209	182.433	195.229	107.403	119.661	109.299	39.5527	57.0583	69.6873	67.5842	68.2382	94.8945	81.6635	165.56	164.248	185.278	202.19	261.85	219.206	204.145	198.929	62.8856	75.9583	123.885	155.908	197.044	203.71	196.493	145.278
Smp_202120	0.118341	0.481003	0.317881	0.0805481	0.148179	0.159266	0.205298	0.22182	0.287936	0.276176	0.345437	0.451836	0.532871	0.554632	0.410042	0.437873	0.318627	0.641246	0.327388	0.333167	0.0949478	0.346826	0.11653	0.344153	0.167533	0.250261	0.309169	0.290505	0.293844	0.354199	0.3524	0.345029	0.482115	0.410679	0.342338	0.697512
Smp_002640	1.16432	1.11758	1.15765	1.39835	2.31135	1.91556	1.68824	1.57593	1.47831	1.60058	3.94086	4.23659	5.17692	4.11713	3.95176	2.11118	3.10968	1.9136	2.78381	3.47237	1.66569	2.4039	1.40155	2.28311	1.86972	2.85832	3.86551	2.71125	3.7092	4.14211	4.31036	3.44133	3.24541	3.73454	2.28733	2.86382
Smp_123570	16.363	16.2622	15.7914	17.716	19.5716	31.4086	32.2695	30.0607	27.8958	35.5488	14.1133	15.8346	16.1995	15.5948	16.2743	19.1542	18.4245	17.89	24.1063	24.8607	14.2748	16.6422	16.2176	16.4069	17.4206	25.4465	33.308	35.5266	18.4511	19.7669	17.7024	17.7809	21.2868	27.5864	30.9408	35.4725
Smp_123590	15.3173	13.455	16.9444	16.2942	15.0322	24.5427	24.0308	27.2772	22.0083	27.3041	13.6855	11.4819	11.698	14.2436	14.44	14.5385	14.2565	13.8174	18.7398	18.8761	16.3802	16.7073	16.698	19.3583	18.2149	23.8857	25.5711	32.6094	13.1979	12.1191	12.5055	15.2044	15.1729	17.3796	20.0359	21.62
Smp_123600	37.9703	39.9624	39.339	43.5815	39.8421	52.5332	58.0003	51.9079	50.4228	51.5064	48.0036	53.2893	48.9284	42.5211	45.5919	58.0978	58.7489	59.1981	86.4711	88.6966	40.996	46.3402	42.2557	39.2616	44.4831	49.0059	55.8359	71.2657	41.2383	42.9232	38.3517	33.8499	40.7949	43.3711	59.1654	63.0874
Smp_123610	5.09605	5.59477	5.33418	6.23601	6.70572	6.83941	7.14853	6.41501	6.10923	7.1817	5.60038	6.68562	6.79118	6.36007	6.4807	7.7096	7.76266	6.55272	8.31593	8.59156	5.02951	6.24386	5.31251	4.64567	4.92205	5.34978	7.86543	7.77043	4.9654	4.77708	6.2966	5.84161	5.73186	6.25835	6.61799	7.27375
Smp_123620	60.6384	56.2082	55.4787	61.8462	75.3507	61.4309	54.7042	58.8265	50.2605	53.6408	55.3731	58.7722	60.5645	61.3324	61.3909	74.7892	77.0094	67.7999	94.1471	97.6122	57.5546	63.2022	57.0562	59.8747	53.6329	59.9955	68.9399	74.3514	62.5165	58.0274	67.4353	59.9758	71.4374	67.7098	61.7142	78.0493
Smp_123630	29.1835	30.9385	28.0594	35.9996	28.417	24.582	28.3913	28.2112	26.2699	25.8103	41.7754	45.5898	43.3985	40.8	42.5296	32.8794	34.3721	30.9616	39.313	42.2537	32.2317	31.0266	28.5256	28.6746	25.6801	24.7628	29.5618	20.8198	26.0142	25.3963	26.2934	27.2565	25.9947	24.6996	20.9206	15.0264
Smp_002740	346.379	380.53	402.201	382.622	335.807	546.421	656.184	626.454	589.533	614.008	351.565	366.143	364.745	353.867	360.837	364.386	376.333	399.648	415.221	473.61	313.202	305.156	320.574	318.882	335.043	408.603	559.607	668.394	265.094	224.603	269.785	263.963	292.3	337.828	395.589	353.282
Smp_123640	4.82555	4.31035	4.50247	5.18192	5.23217	7.33081	7.19408	7.37464	6.26446	6.72644	10.0997	9.87064	10.0085	10.3628	10.5298	10.2452	10.3163	10.079	11.5412	13.4093	3.9469	5.61522	4.00776	4.28892	4.44505	5.99986	8.25839	6.1196	8.50988	7.97817	6.52932	5.5621	7.00093	9.01731	8.16444	10.0076
Smp_308820	11.9203	12.9367	10.2512	10.9771	14.1459	12.4164	8.62627	9.90863	10.0285	8.98454	35.5061	36.3401	37.7882	39.3675	38.6748	35.4428	35.0089	30.9569	24.4443	22.3431	11.626	17.8676	10.9429	13.3231	16.6539	14.1336	10.9414	8.09399	16.6956	16.9414	16.373	14.4557	17.5886	17.0443	11.373	13.4146
Smp_308830	1.08194	1.31341	1.0695	1.25681	1.77019	1.84716	1.30135	0.903907	1.54438	1.57557	1.63383	1.63401	2.28278	2.53978	2.5492	2.74224	2.58142	2.23184	2.85633	3.35528	1.43057	1.49665	1.47327	1.02167	1.19471	1.18977	2.06745	2.17788	1.64349	1.82521	1.98617	1.92978	2.33401	1.65205	1.73706	3.40109
Smp_300810	8.9036	8.49027	8.1028	8.75727	8.12279	10.09	10.2598	8.77225	9.34755	8.93213	7.43551	7.81581	7.73383	9.1739	8.96598	9.79622	9.66019	9.75753	10.7551	10.5787	7.9529	8.72654	7.94832	8.21205	7.63394	8.33405	7.11808	8.28083	6.24411	6.46032	6.07937	6.66425	6.45604	6.64113	7.16628	7.427
Smp_002820	39.2394	46.0244	43.1147	52.2715	48.3923	99.7988	117.776	104.672	97.2919	103.391	76.3962	85.3732	77.4866	70.4014	72.6206	145.103	147.678	147.056	147.435	132.687	55.9792	58.568	55.3298	61.4041	67.8177	78.5028	98.9923	115.17	44.5679	41.2329	34.6618	33.4561	40.7804	55.5497	84.9989	71.2864
Smp_002840	30.4601	29.5938	27.2705	30.8861	33.4655	20.5416	21.6817	20.5605	19.1292	20.8209	34.7358	37.1826	37.3943	39.5333	38.3945	28.2208	27.6239	26.7896	24.3803	24.7343	25.0739	28.9742	26.3087	23.5401	22.3094	19.4838	24.3512	29.6577	28.8332	26.7257	26.8773	25.5017	27.3296	23.8361	21.067	25.6425
Smp_123670	25.6934	27.6585	24.7563	30.997	39.1075	26.1322	26.3178	24.8196	23.6356	26.6245	37.4398	38.5032	42.2309	39.4186	36.596	26.7886	29.64	26.6092	25.5591	26.3589	27.045	34.078	29.4696	30.1521	32.6028	31.3245	41.1225	41.8509	43.9063	37.1384	45.4057	39.7487	43.1929	45.5118	42.4902	59.8615
Smp_002860	0	0	0	0	0	0	0.154743	0	0.144687	0	0	0	0	0	0.103023	0	0	0	0	0.115903	0	0	0	0.0915545	0.284124	0.0943166	0.0998723	0	0	0	0	0	0	0	0	0.0955906
Smp_002870	43.5608	47.4209	41.4493	51.1679	51.7654	79.6395	94.423	83.2095	79.3186	90.0637	53.6601	57.9735	57.4941	49.4288	52.6696	75.8738	74.3187	73.5878	92.4988	95.5064	49.4243	49.1929	46.6243	55.6577	62.7991	86.0321	71.1646	73.6549	53.9229	61.1576	52.6732	46.8736	65.5979	77.8656	86.6133	80.6165
Smp_002880	690.963	701.751	696.961	711.168	631.085	596.798	643.894	634.139	638.521	613.559	993.864	1010.93	1005.12	952.329	1004	887.033	892.388	931.755	816.096	776.224	725.205	784.861	754.855	710.079	759.932	687.799	571.061	497.431	510.318	484.353	565.759	538.419	531.196	520.045	539.482	381.559
Smp_212320	0.105977	0.229733	0	0	0.176931	0	0	0	0	0	0	0.179835	0	0.17276	0.163201	0	0.351185	0	0	0	0.136045	0	0	0	0	0.298819	0	0.173436	0	0	0	0	0	0	0.153286	0.151427
Smp_347390	10.1577	10.0272	9.06169	9.43874	12.7628	7.61252	7.26393	6.81399	5.76786	6.36927	13.6525	13.9749	15.3139	14.1574	13.2743	9.02925	10.4267	8.3117	7.76019	8.08397	9.19527	14.2657	10.2789	10.7721	11.1316	11.4223	11.2855	6.55667	17.5483	14.7068	17.705	15.2803	17.2719	15.5669	9.47088	10.0904
Smp_123690	86.7719	86.4338	78.7472	90.6047	110.627	86.5464	79.826	75.1553	70.1357	87.2689	96.4324	99.1058	116.344	128.215	114.948	103.137	101.252	90.6464	95.7824	92.3457	98.895	105.811	96.0686	96.4538	79.6587	98.1162	122.623	129.228	104.311	112.853	109.78	98.699	102.92	106.938	105.932	131.423
Smp_002920	35.5783	38.8718	34.5053	40.388	42.1846	52.4658	50.0556	46.445	44.0705	49.3044	56.1496	56.7084	56.5557	50.8234	53.6595	58.2817	62.0555	64.8786	113.454	109.652	32.4886	49.9734	39.901	35.5835	36.9245	39.6447	50.011	52.2226	46.9537	42.0936	44.2032	30.1384	36.1154	34.5086	60.7741	92.5892
Smp_337740	51.4544	51.4803	46.4966	48.8514	33.04	34.0916	31.1276	31.089	45.084	40.8889	36.5603	34.4779	43.9052	45.5958	43.0729	20.0149	23.1717	28.3989	19.6054	15.5432	61.6493	33.0985	59.3898	44.056	37.7288	31.9928	18.9083	14.2504	35.1492	35.8986	39.1954	51.0468	42.5899	33.3723	22.1363	17.3436
Smp_341880	0.355544	0.549015	0.43958	0.335925	0.86192	0.794065	0.698472	0.605138	0.484546	0.636514	1.09185	1.26452	1.64586	1.8817	1.67257	1.54081	1.78343	1.20853	1.15492	0.936626	0.656491	1.12479	0.712537	0.793184	0.74466	0.817114	1.27969	1.0601	1.56504	1.10259	1.31725	1.08255	1.39839	1.3146	0.880581	0.758558
Smp_084520	23.2006	25.0275	24.9675	24.7473	26.8628	27.5103	33.3178	31.7986	30.5186	31.2717	27.7309	29.7294	29.801	31.7265	29.2937	23.5292	25.1415	24.435	28.449	26.9872	19.2437	23.1591	21.6546	20.8162	20.4954	29.5568	25.1696	25.5524	18.073	12.4859	18.4388	17.4999	19.7384	25.269	25.5524	18.1203
Smp_084540	3.26502	3.24383	3.29525	3.44987	3.50134	7.00634	7.64906	7.32207	6.37863	6.86558	4.54885	4.82709	4.75797	4.27482	4.52694	7.27414	6.85363	7.10529	7.76133	7.7887	3.265	3.29129	3.29911	3.92823	4.00652	5.12314	5.97319	6.6271	2.94368	2.7822	3.29554	2.96582	3.7648	4.67061	5.54962	5.55139
Smp_165280	17.5216	20.0614	19.4138	23.1011	19.6006	21.9793	27.3367	25.0889	26.2055	22.8338	29.1463	33.0352	30.6043	29.1305	31.3357	30.6419	31.6557	27.2953	35.9514	38.7974	14.8615	17.8678	12.5327	13.1219	17.0126	20.6571	21.7467	15.0755	17.3533	14.579	14.3022	13.8472	15.2004	22.8838	17.2894	16.755
Smp_197370	171.298	224.1	198.559	196.351	244.826	181.601	158.586	171.593	163.528	126.454	783.801	788.222	759.754	682.544	691.812	504.243	518.865	493.231	373.892	279.689	161.34	207.792	140.684	174.279	267.239	146.101	95.9604	32.2298	228.898	216.031	193.568	147.03	181.988	142.535	93.745	49.1317
Smp_164590	48.096	58.103	54.6735	54.3591	70.9496	46.1566	37.6989	40.1763	39.6601	32.0255	213.33	217.849	188.948	191.335	189.228	134.107	143.596	126.277	89.8228	66.5471	28.7087	41.4821	21.7187	29.4398	53.9272	24.084	18.3474	4.73179	54.9644	58.5018	45.3171	35.6689	45.0924	31.6361	16.2527	9.6819
Smp_078750	167.485	169.313	160.338	156.671	198.723	148.455	131.255	142.369	132.345	132.346	206.473	214.332	208.899	207.744	204.45	148.107	159.696	145.356	144.657	130.146	149.396	198.903	171.974	173.87	200.1	196.936	177.988	149.594	199.989	171.205	197.909	174.901	208.104	185.422	158.792	140.729
Smp_345510	5.87543	6.86835	6.19156	7.93519	7.7622	9.73167	9.99304	9.25479	8.6319	9.61396	5.9874	6.38945	7.07876	7.27416	6.82198	7.22863	7.63399	6.34697	9.17083	10.1065	5.2892	5.94213	4.72753	5.09115	5.27108	8.57446	8.51598	9.87938	6.42801	6.51759	6.18525	6.08244	6.52969	9.20133	7.75622	7.77745
Smp_078730	7.69902	8.11584	7.49044	7.66872	7.83759	10.2171	11.2116	11.3387	10.2039	11.131	11.3646	10.1171	10.0258	9.81477	10.1031	11.8551	11.6675	12.4382	12.7832	13.9485	6.88521	8.18625	7.99063	8.01473	8.24095	10.391	9.37363	9.12328	6.51399	6.2718	7.05555	6.95627	7.68652	9.3585	9.45532	8.08297
Smp_326390	0.500353	1.08465	0.752651	1.90715	0.584744	0.923502	0.810144	1.17903	1.40678	0.74732	0.233685	0.339625	0.0858289	0.244697	0.231157	1.48108	1.32645	1.79502	2.76843	1.82041	0.770774	0.645217	0.450465	0.410851	0.141668	0.775952	1.86741	4.09423	0.643119	0.653488	0.911511	0.961094	0.543576	1.85213	2.53299	2.57378
Smp_202130	46.0995	52.0353	45.121	47.0334	62.3396	17.133	18.8706	18.8209	16.683	17.1353	101.037	97.1299	111.731	108.611	98.615	70.967	80.8011	62.7727	58.7805	61.8826	50.5185	59.4066	47.9652	43.5146	38.6094	39.4452	44.5012	49.8108	65.5992	79.7714	69.4377	56.6125	60.0203	52.5097	55.8617	80.9273
Smp_164560	1.19411	1.22101	1.24267	1.55396	1.57982	1.24753	1.58079	1.30313	1.36437	1.6545	1.54331	1.47831	1.62321	1.59155	1.60757	1.29215	1.44344	1.05525	1.5434	1.35317	1.21475	1.16214	1.41142	0.996954	1.09508	1.30232	1.65932	1.27822	1.57958	1.22607	1.53653	1.59713	1.62012	1.70274	1.19489	1.36283
Smp_213150	5.60305	5.22055	5.45935	5.63446	6.17041	7.98633	8.46841	7.61914	6.30739	7.22509	7.28166	8.36228	7.91588	7.8177	8.02824	11.615	12.2706	10.6955	14.9203	16.9425	4.69091	6.11965	5.27154	5.43903	4.81839	6.99655	9.79858	9.62524	6.87239	4.91646	6.85687	6.23596	6.34092	6.89204	9.7956	10.8802
Smp_168160	17.3221	19.996	16.6207	19.0697	22.0818	22.1318	20.832	19.482	18.5914	19.8382	26.8135	28.1435	30.3637	32.8158	30.4964	31.8738	34.2139	28.4147	39.4874	43.9501	15.1199	20.4831	14.8028	14.6626	15.6012	17.9152	25.1855	20.006	21.1625	17.5987	22.921	20.4759	20.2855	23.09	23.5606	24.4988
Smp_084830	6.7943	5.57193	6.612	7.9098	8.91102	7.88111	8.50175	7.54186	7.49659	9.28501	6.15872	7.67207	7.21687	6.29882	6.33709	6.90833	6.74196	6.32017	6.89578	7.28896	6.73359	8.07288	7.01479	7.47069	7.58578	6.91112	9.31183	7.54977	7.82651	7.44032	9.9728	9.4368	9.81694	11.5446	9.81518	9.48086
Smp_197480	9.8207	10.3778	9.66819	9.93967	12.1942	10.2394	11.0897	9.75837	8.84863	10.6309	11.9947	11.8576	13.4093	15.2645	14.723	13.8379	14.2917	11.7586	12.3689	11.9356	8.58214	11.5704	10.4665	9.59175	8.85727	10.2875	12.2263	9.39927	11.5575	11.3313	12.1071	11.1594	12.0776	12.3605	11.7847	12.566
Smp_165180	0.22738	0	0	2.06353	1.51846	0.34973	0.525945	0	0	0.424515	0.707971	0.385847	0.780081	0.370667	0.700314	0	0.376744	0	0.359453	1.18181	0	0	0.255886	0	0.321897	0.641133	1.01835	0.744233	0	0	0.318636	0.311971	0.352889	0.350701	0.657767	0
Smp_079840	44.2256	42.6463	41.9437	40.9767	48.0033	65.3151	59.2206	68.0112	58.5116	63.2524	113.42	112.781	115.225	104.266	99.9233	99.1317	97.5321	98.7467	84.0235	82.8811	39.091	55.7193	41.811	43.4068	51.6351	63.3954	53.4363	42.759	47.7794	45.0753	46.3513	42.0766	49.4648	58.399	54.0959	47.924
Smp_165170	2.14263	1.89592	1.94799	2.02652	3.14666	3.77803	3.33273	3.02388	3.31739	3.90099	3.30254	3.42387	3.98093	3.72252	3.43467	3.16724	3.31667	2.82529	3.45021	3.80423	2.13286	3.30959	2.58177	2.78312	2.6306	3.48172	5.18694	4.43316	3.22738	2.84121	3.78112	3.81145	4.19997	5.02676	5.25234	6.41936
Smp_079810	22.4794	21.7888	21.9071	19.8549	27.5377	21.3617	17.4204	20.2435	17.3412	19.3537	16.2274	17.3964	19.8942	23.9944	23.8573	17.9596	21.1614	19.3907	17.2476	15.3798	21.6888	26.0168	21.7527	22.8084	21.6887	21.5587	30.1388	24.6037	22.5192	18.6378	24.3582	23.2201	26.3545	26.0586	26.0114	25.1641
Smp_079800	4.16031	3.60933	4.32771	4.21647	4.93278	4.1029	4.25989	3.82219	3.91621	4.21342	2.53707	3.41745	3.09095	2.36145	2.70007	2.41034	2.78069	2.65388	2.79968	2.97644	3.54343	3.16856	3.85186	3.43909	3.8264	3.00737	5.72291	5.38464	3.50402	3.10037	4.67265	5.12632	5.12698	5.18374	3.67948	4.44262
Smp_165150	2.36026	2.43577	2.14481	2.14199	2.62001	1.24549	0.958304	0.954743	0.991065	1.14852	3.7624	3.79214	3.75798	3.59178	3.68304	1.47488	1.46651	1.42625	1.32974	1.10929	2.60282	2.25916	2.14753	2.19063	1.68846	1.61068	1.1714	1.00676	3.68945	3.04027	3.3339	2.99718	2.68885	1.61686	1.47088	1.49789
Smp_079770	3962.35	3694.4	3714.04	3960.85	4008.52	3908.6	3971.06	4137.7	4019.89	4068.2	3100.35	3196.22	3068.73	2907.8	3246.43	2790.56	2666.37	2633.85	3167.41	3113.1	4121.18	3648.07	4152.24	4150.44	4364.45	4066.47	3309.96	3056.29	3310.12	3324.88	3525.69	3659.34	4077.48	4128.96	4264.42	3872.44
Smp_079760	13.2936	13.1872	13.095	12.3862	15.1647	13.0319	12.1886	12.1152	11.2611	12.5653	21.8651	22.151	23.8505	22.7594	22.4481	20.4144	21.4209	19.5124	21.2626	20.7534	10.4079	13.7369	10.9735	10.9457	11.1824	12.5337	14.4792	11.6803	14.4726	12.3618	15.6897	12.9492	14.1375	14.9189	13.9908	15.096
Smp_079750	28.4091	25.8367	25.4417	28.3481	30.6196	34.3467	33.3144	32.8347	31.0924	35.1785	23.8621	24.6197	27.4259	26.1498	23.8889	36.4728	37.4377	33.8935	32.2937	33.3314	26.3257	23.483	28.6695	27.2333	25.4028	35.1711	38.1897	38.1455	21.7701	18.9258	27.4416	25.9973	27.5205	32.8525	34.7458	28.9625
Smp_079740	27.6222	28.7535	27.5357	27.5788	33.4704	30.6516	29.2563	29.9896	28.8064	30.7533	28.2627	29.3092	32.2767	36.3077	35.8841	25.6277	26.6682	25.3645	34.628	37.7907	24.4379	28.2542	26.2232	24.5053	24.6857	29.3527	32.9891	29.2289	26.9486	26.1316	27.4498	26.7243	27.9612	33.1044	33.9167	32.3235
Smp_079730	27.6131	29.634	27.286	32.887	26.2008	35.4292	40.3505	38.1475	36.2417	37.0727	25.4616	26.3228	25.0293	28.1204	29.2209	32.2733	29.7419	30.9423	38.0955	35.346	38.7939	34.0431	38.2414	36.192	34.5926	39.277	40.2934	50.4963	35.6298	36.6175	30.8616	27.6002	27.9392	30.1865	35.6811	38.8809
Smp_079710	90.6999	83.7402	84.7824	86.6406	81.5756	83.2223	83.3362	88.6033	87.4851	85.4769	115.351	105.722	112.002	103.612	102.486	90.0756	90.6564	93.9711	90.745	97.6477	67.9007	71.0541	74.2598	67.1659	74.4509	77.9329	71.9088	67.6183	42.8586	35.7208	57.2319	60.0797	52.8203	62.5232	67.8519	51.2322
Smp_345590	0	0	0.0365031	0.0308318	0	0	0	0	0	0	0	0	0	0	0	0	0	0	0	0	0	0	0	0	0	0	0.0760772	0.055599	0	0	0	0	0	0.0785988	0	0
Smp_331930	0.00217182	0	0	0	0.00362589	0.0100213	0	0.00465243	0.00939423	0.00405474	0	0	0	0	0	0	0	0	0	0	0.002788	0	0	0.00594444	0	0	0.0064845	0	0	0	0	0	0.00337062	0.00334972	0	0.00310324
Smp_183870	0	0	0	0	0	0	0	0	0	0	0	0	0	0	0	0	0	0	0	0	0	0	0	0	0	0	0	0	0	0	0	0	0	0	0	0
Smp_341780	0	0	0	0	0	0.0810746	0.0609624	0	0.0570009	0.0492056	0.123092	0	0.406887	0.128892	0.0811736	0.243796	0.0873371	0.0787926	0.166657	0.0913225	0.0338333	0	0	0	0	0.111471	0.0786914	0	0.0307962	0	0	0	0	0.0812997	0.190605	0.225953
Smp_346730	0	0	0	0	0	0.0251165	0	0	0	0	0	0	0	0	0	0	0	0	0	0	0	0	0	0	0	0	0	0	0	0	0	0	0	0	0	0
Smp_185460	0	0	0	0	0	0	0	0	0	0	0	0	0	0	0	0	0	0	0	0	0	0	0	0	0	0	0	0	0	0	0	0	0	0	0	0
Smp_346550	0	0	0	0	0	0.0649276	0	0	0	0	0	0	0	0	0.0325034	0	0	0	0	0	0	0	0	0	0	0	0	0.0345418	0	0	0	0	0	0	0.0610574	0.0301586
Smp_326360	0.121659	0.0131864	0.052287	0.110409	0.0406224	0.0748487	0.196984	0.130308	0.0789356	0.124924	0.0473497	0.0619339	0.0939104	0.00991621	0.0749401	0.0450149	0.050394	0.0545565	0.0769297	0.0843097	0.0702791	0.0427861	0.0205367	0.033299	0.103338	0.0600314	0.0272432	0.0696849	0	0	0.00852425	0.0250378	0.0188812	0.0750566	0.0087984	0
Smp_326400	74.3496	76.5457	71.8152	75.7043	75.4552	62.8116	61.3861	58.917	59.8839	63.0511	72.2663	73.8616	76.3821	79.5115	78.7675	74.0074	72.3034	69.8593	75.8453	71.9078	63.8038	61.8531	59.398	57.6644	49.6739	53.2598	63.817	61.187	65.1843	58.6567	73.1582	72.1368	65.4514	61.6417	57.3777	61.24
Smp_333580	3.73056	3.80208	3.78398	3.91615	3.20708	8.53194	8.70952	9.00539	8.48977	8.56317	3.59733	4.03923	4.28608	4.33415	4.73742	5.03464	5.95049	5.60763	6.82166	6.71642	3.80617	3.54924	4.0181	4.61011	6.0301	10.3128	5.03934	3.84992	3.87114	2.93157	3.16982	4.02979	5.34688	10.2732	7.06701	3.88847
Smp_084940	94.8743	102.035	87.2021	92.3626	117.627	141.88	123.952	130.545	115.347	131.381	118.512	118.91	122.701	142.375	129.446	152.921	164.459	137.168	168.69	152.636	87.3052	108.336	90.2837	89.6102	96.9603	130.049	143.028	104.521	130.734	107.337	118.704	98.1607	125.299	155.925	162.074	140.977
Smp_341420	47.4536	42.1246	44.2962	45.4686	42.0022	51.1353	47.1832	48.7572	48.2967	46.97	44.7934	48.0965	47.8825	40.8371	47.5054	28.4692	29.529	27.603	35.2454	37.5726	34.2715	37.0864	33.3062	33.0587	28.6245	30.5748	44.7171	38.2441	32.2405	27.4985	34.7035	38.6421	34.824	43.9914	43.5322	48.9873
Smp_168200	9.50854	9.78114	8.16226	9.52224	11.3464	12.3194	12.984	13.3573	10.376	13.1357	13.2551	14.2925	14.8326	17.7944	17.2808	13.5825	15.4421	12.7196	17.1513	17.8957	6.98997	10.0829	7.1605	7.97514	9.00769	11.4575	14.7887	10.6132	16.2458	15.1654	13.589	10.8565	14.0528	18.613	17.0053	18.4892
Smp_084910	15.9398	17.5473	15.0119	15.7992	18.5589	17.7374	12.4396	17.8747	13.6097	17.0793	19.7226	20.557	19.8294	22.2789	20.9608	18.1552	21.3581	17.4039	16.2146	14.7444	11.6012	15.4689	12.6347	11.3434	9.85039	15.3985	18.9955	14.8351	14.2525	12.0082	15.6165	16.9634	16.6499	15.9908	18.324	16.6759
Smp_084900	198.016	205.431	208.077	204.757	163.144	169.548	195.893	177.606	182.556	184.453	108.132	106.015	108.534	104.9	102.56	98.9332	95.7483	101.443	124.546	136.819	158.294	128.291	149.686	157.08	139.401	120.654	149.801	149.72	121.138	104.213	162.683	153.364	143.512	142.766	149.951	110.564
Smp_084890	31.1401	32.6469	30.5651	34.2993	29.8358	31.5788	35.6365	30.7914	30.0975	36.9891	9.64692	9.96063	10.4165	11.1884	10.519	13.3385	12.5632	12.0181	12.9476	13.3517	25.2403	21.8312	26.0917	25.0474	22.44	23.2873	35.7834	17.6612	44.8494	45.5595	45.6162	43.7831	44.5245	45.5792	35.9081	28.0102
Smp_084870	41.2592	44.3821	42.6559	46.2664	37.7352	48.4658	51.8731	53.0948	48.297	46.932	34.0898	34.5353	32.1428	31.8504	34.097	30.0008	32.1255	30.7458	51.9352	64.2231	42.5044	40.5159	46.4165	47.2056	47.1424	44.692	37.6491	43.9794	35.5045	32.7458	35.8726	34.0619	35.2889	35.4883	41.6546	32.4509
Smp_084860	1.88504	2.23038	1.53317	1.77206	1.88074	1.95215	1.84136	1.52836	1.46183	2.07514	0.67812	0.879342	1.21096	1.33446	1.19122	3.94591	4.03167	3.41272	2.24387	1.9647	1.66787	1.43506	1.82555	1.81918	1.21203	1.95877	2.34323	1.68381	2.4659	2.03528	1.9154	2.2978	2.3311	2.06182	2.13994	3.12271
Smp_168170	27.7995	28.794	27.1688	30.0533	29.4746	25.6548	24.7695	23.9838	25.1366	26.9033	26.0381	26.7274	27.6711	31.7348	29.5097	34.2681	33.2647	30.3291	28.5834	27.3141	25.4597	26.2142	27.1705	23.8274	23.4621	23.0001	25.5601	26.1004	32.8214	49.5209	29.6282	27.1066	28.7707	25.7965	27.0118	35.5429
Smp_138210	8.49526	11.1129	8.49829	8.37429	18.0955	43.8176	32.6937	33.8867	28.8269	35.0024	17.5579	18.8897	25.8787	28.533	24.4731	95.1126	133.598	76.5203	89.4927	76.8891	8.83722	14.2516	12.4448	13.2297	16.4847	42.4352	105.941	62.0833	88.141	69.7439	72.6597	61.5943	93.8824	198.574	242.468	405.283
Smp_347470	0	0	0.0808484	0	0	0	0.0870241	0.0805951	0	0.0702412	0	0	0	0	0	0	0	0	0.059476	0	0.0482971	0	0.211698	0.0514884	0	0	0	0	0.439617	0.573271	0	0.0516194	0.11678	0.174084	0.0544179	0.860131
Smp_138220	16.586	18.2465	16.956	18.7769	18.3664	31.1355	34.1809	31.8686	30.2403	34.6393	23.3147	23.7438	26.0474	22.9554	23.9196	31.5305	32.2397	29.2639	41.3956	42.3022	16.2781	15.972	15.1537	16.4017	20.4134	30.7388	27.7427	22.2158	19.1946	17.392	17.1568	15.6799	21.8853	35.2684	32.5137	29.45
Smp_138230	0.149439	0.185112	0.183503	0.178242	0.206721	0.288953	0.266653	0.338417	0.350902	0.302913	0.438703	0.586871	0.461415	0.431537	0.539161	0.663523	0.594248	0.619081	0.668219	0.68794	0.197318	0.250266	0.124929	0.16361	0.211557	0.282916	0.503552	0.552011	0.439035	0.381055	0.275229	0.27533	0.424092	0.572926	0.41377	0.494165
Smp_029670	5.35898	4.8647	4.28997	5.66648	7.87139	5.9342	5.42003	4.30686	4.47071	5.88147	7.373	7.37593	8.07541	8.75909	8.00188	15.821	16.8436	13.5555	15.8691	17.416	6.12513	7.70971	6.05471	6.12294	5.8127	6.66696	9.60666	7.88968	14.418	16.0801	10.9521	7.54689	9.75629	10.4383	12.4819	23.3663
Smp_138240	16.4701	18.4066	15.4653	16.8058	17.999	19.5353	20.0681	20.1699	17.1337	18.6143	16.2081	16.5568	17.6882	17.3661	16.8213	16.1036	16.6139	16.1366	20.1683	19.4173	18.8972	19.8747	19.0471	20.3405	19.1686	22.6786	17.8782	19.9478	17.9155	16.5171	18.3366	20.3923	17.0629	17.4617	17.0954	19.7536
Smp_029700	23.9139	24.5681	24.0392	23.8993	23.5751	30.2376	32.4929	35.1995	32.6818	29.7873	27.1795	28.1944	29.5074	26.9656	27.1115	36.2348	36.0372	33.1695	48.5887	47.2133	25.1898	24.0353	26.788	28.5609	28.3504	37.9028	34.1124	35.4744	25.0286	21.6761	23.0262	23.4503	26.4123	32.0186	35.1196	30.4488
Smp_246360	8.86384	10.0952	9.95806	10.7617	10.5735	15.7384	17.6131	15.8495	15.0979	16.3085	11.1609	11.846	11.9196	12.8399	12.1577	17.8854	17.6465	15.57	20.9096	23.1145	8.34828	9.05581	7.95421	8.79933	8.72532	13.7655	15.1592	11.8378	9.885	8.72247	10.9217	10.8381	10.8484	16.3913	13.837	12.5012
Smp_246350	0.587474	0.730698	0.600172	0.611808	1.01296	0.348102	0.256179	0.257884	0.333262	0.197784	2.40639	2.30431	2.45325	3.07713	2.23206	1.31848	1.26061	1.16607	0.806908	0.951058	0.698516	0.880623	0.634028	0.896241	1.1248	0.543106	0.56072	0.90626	1.58109	1.67186	1.35633	1.28832	1.58435	1.30715	0.905444	1.20409
Smp_029740	11.3543	10.9899	9.61263	10.144	12.576	12.1466	11.982	11.1678	10.4628	12.7025	13.4464	13.1386	13.755	13.5039	13.0459	14.1607	13.6155	12.9109	11.5589	12.1702	9.85421	11.7827	11.4229	9.93094	9.39738	11.8344	12.3831	9.54395	13.59	15.9401	13.7443	13.6993	12.9934	13.8327	16.2791	14.5667
Smp_029750	711.112	644.764	634.617	640.993	665.944	643.956	652.428	698.897	633.718	730.359	401.724	389.954	442.641	467.325	444.13	489.125	495.043	517.553	566.787	604.184	579.884	550.499	582.52	548.517	521.169	633.87	575.404	679.202	491.234	436.646	493.541	557.031	483.081	588.549	640.867	620.194
Smp_138280	32.6811	34.0862	35.52	32.239	29.696	38.967	42.1322	43.8701	41.1899	44.9041	27.4169	24.2066	26.498	25.633	27.3916	35.0481	34.9322	34.5232	40.5674	40.3184	24.4808	23.0638	25.5947	23.1374	25.1097	31.213	32.2254	26.8861	22.5773	18.4829	22.8457	22.7475	25.1064	30.6549	31.7681	20.0952
Smp_138290	44.8165	55.1742	38.8289	50.0761	88.4457	35.0635	36.8515	32.1867	27.4534	37.362	120.485	115.724	145.866	160.686	145.512	106.277	125.656	90.5159	104.839	96.9436	54.1231	74.8593	58.5979	54.863	48.8679	51.2225	115.731	73.238	178.518	153.733	158.006	122.179	135.591	133.252	132.831	220.335
Smp_246340	9.0681	8.83257	7.76829	7.67348	11.2011	10.1308	10.275	9.51588	9.67352	10.2952	18.1711	17.1554	18.7082	18.1285	22.2206	17.6832	15.1771	16.4399	16.4177	18.4174	7.55083	10.6305	8.86037	10.2299	11.2328	10.8841	9.69579	9.47572	9.77258	9.13597	10.6897	8.40651	10.3174	10.3952	10.4131	10.7684
Smp_029800	5.92367	5.50929	5.07523	5.61467	7.70387	12.4179	9.84215	8.86758	8.16157	9.60955	10.3809	9.80154	9.91906	10.7132	10.7826	17.0857	16.3014	16.1456	20.5652	19.914	7.26652	9.26907	7.56188	7.19333	7.55012	7.54607	10.0696	12.152	8.27155	8.20043	7.68948	6.58646	7.65951	9.23538	13.952	18.9366
Smp_138300	1.32505	2.32958	1.50219	1.74223	2.61284	3.09718	2.9684	2.95026	2.68525	2.76604	3.58967	3.73572	4.38483	5.59573	4.82016	4.28514	3.94147	3.39991	4.40383	4.80822	1.29918	1.90806	1.73774	1.74199	1.59521	2.57415	4.04973	2.88564	3.43796	2.69127	2.4563	2.77711	3.17374	4.08741	3.56148	3.83138
Smp_029820	4075.45	4481.99	4852	4745.71	3641.46	3737.21	4510.24	4418.88	4729.82	4491.79	3414.19	3380.02	3211.98	3312.1	3214.44	3162.55	3009.81	3335.31	2861.43	2900.75	2831.5	2001.57	2511.39	2551.35	2293.03	2188.83	2352.39	2220.98	1559.07	1197.16	2267.89	2389.38	1761.62	2260.97	2194.8	1557.07
Smp_138310	7.2275	8.92211	6.86724	7.59516	11.1422	9.04354	8.61936	8.6778	7.7785	8.39697	12.7734	13.9879	14.9979	16.7301	16.8568	11.9656	11.9815	10.8721	13.2544	15.4983	9.72408	13.5618	10.0886	9.65076	9.94534	11.5406	12.7619	10.8783	14.0218	13.0024	12.6107	10.6654	12.8761	13.1083	10.2219	13.1967
Smp_029850	49.7397	51.307	45.8531	53.0929	63.2638	64.2945	60.5857	59.8539	61.0588	61.1835	57.8965	61.2952	63.502	73.7234	74.3169	86.4518	88.7279	76.2737	100.696	111.955	47.5537	57.1143	45.9222	52.0912	52.064	64.0325	73.4939	58.24	73.3236	58.0458	70.0081	58.2855	74.52	92.6286	84.8998	94.5885
Smp_138320	16.7449	21.2341	19.4281	24.3142	22.7625	32.6467	31.4142	31.2626	30.5752	29.8289	21.5759	24.4839	25.9988	27.1458	25.4297	39.1091	45.5096	34.2012	51.7074	56.9889	17.7658	21.9963	15.8201	17.1462	19.517	29.9244	37.3783	37.8559	28.6531	28.6553	24.3091	20.0957	22.2384	33.3601	34.8267	36.1163
Smp_029890	62.0958	60.2435	56.2298	55.0525	61.1962	65.6167	60.8398	61.6512	56.1602	59.7952	90.2438	90.7147	91.3581	90.2517	89.1421	87.9728	86.4248	86.2969	79.3457	76.2058	65.1428	77.0277	66.9807	71.7069	72.674	70.5317	69.1736	60.6258	50.7714	38.6898	57.2273	55.3082	59.9856	59.6557	58.5559	45.3746
Smp_029900	355.141	367.631	385.914	391.499	348.266	477.553	492.206	488.306	463.36	480.351	351.606	361.096	322.711	342.685	364.437	362.662	345.632	386.519	432.726	422.011	358.015	327.318	353.583	342.842	368.116	386.595	403.591	485.961	282.553	221.775	286.449	289.747	295.726	325.469	404.552	379.147
Smp_138330	3.84294	4.27786	3.71989	3.64466	5.25985	4.26001	4.1642	3.11491	2.84532	4.78313	7.22233	8.87115	8.90817	13.3758	10.8763	8.83897	10.2107	7.03818	7.38862	7.97747	3.06661	3.97744	3.77925	3.1271	3.1858	4.19763	6.61566	5.55255	5.70403	5.6898	5.38524	4.51258	5.91043	5.2864	4.8073	5.88681
Smp_138340	0.0212917	0.0307702	0	0.0128818	0.011849	0.0436646	0.0328327	0.0304072	0.0613984	0.0265008	0.0662938	0.108391	0.0365231	0.0462787	0.0765064	0.0262604	0.0940748	0.0742623	0.157075	0.233623	0.0182217	0.00832005	0	0	0.0301422	0.0500294	0.0529764	0.0464596	0.066344	0.0231734	0.0397824	0.0292127	0.0660886	0.0328394	0.0513274	0.0912692
Smp_138350	0.0835899	0.0836321	0.0967225	0.046683	0.15029	0.247247	0.267714	0.179065	0.139065	0.216084	0.270275	0.27278	0.352953	0.303976	0.277254	0.118958	0.191768	0.0672806	0.254121	0.267359	0.11556	0.0452271	0.0940693	0.114396	0.045514	0.226629	0.249578	0.168367	0.3381	0.209948	0.252296	0.220552	0.309355	0.426445	0.344113	0.312379
Smp_343210	965.004	885.424	749.324	775.058	710.776	882.611	890.477	893.263	839.073	931.101	103.322	94.5152	143.13	136.717	103.519	35.9271	44.198	66.9883	41.4947	18.4859	797.736	674.208	897.941	919.078	968.257	1008.18	1042.72	1531.07	910.899	852.866	866.939	1024.77	941.257	918.305	825.68	777.555
Smp_340620	0.146245	0.0905781	0.134686	0.0948005	0.122079	0.224937	0.0966495	0.134264	0.180738	0.312041	0	0.0354523	0.0716752	0.0340576	0.0482596	0.0193257	0	0.0624587	0.0660544	0.0180978	0.0402293	0.0857209	0.0705338	0.157254	0.0887294	0.176725	0.358676	0.273526	0.109854	0.102323	0.131746	0.272312	0.178332	0.257784	0.55904	0.835858
Smp_029940	15.4409	16.2282	14.0958	16.9517	17.9913	21.2351	23.0238	21.9028	20.4918	21.8687	25.481	25.1243	28.5943	25.29	25.0451	25.1184	24.152	23.0965	27.5205	28.3929	13.4194	16.3436	14.9981	15.2751	18.8819	19.9341	21.0306	15.966	18.9549	16.4882	18.6176	15.7425	18.9546	24.1686	20.0296	17.585
Smp_029970	23.5733	24.1147	21.7404	22.9932	28.9184	20.916	18.9944	18.0603	16.6945	21.3207	20.6762	22.5001	23.6649	31.1461	28.3604	20.2968	22.4591	17.9214	22.8476	24.7928	20.4086	20.6909	20.4664	20.4684	15.6088	18.8168	27.3298	21.1618	26.7518	22.0221	27.7407	29.1584	27.987	28.3538	25.1329	28.0041
Smp_029990	4.39994	5.09684	4.78273	5.87996	5.61811	6.40467	6.80249	5.60313	5.77625	5.69304	3.21613	3.82841	3.94507	4.07472	4.03088	4.92699	5.33923	4.12875	5.9001	6.71329	3.5726	3.9449	2.99062	3.58217	3.61938	4.58062	6.42088	7.16954	4.7945	4.02068	4.97422	4.76316	4.65574	5.82099	4.9636	5.91184
Smp_030000	90.9178	100.011	102.114	135.127	145.392	103.165	96.4022	97.1041	105.247	106.609	88.6024	107.098	89.9964	56.5687	65.055	94.9266	79.9373	93.3889	84.6378	123.981	76.6502	79.5402	81.7093	90.1179	93.5882	67.0355	184.057	204.18	67.4323	50.3213	109.946	106.227	94.0426	94.319	138.024	151.054
Smp_030010	37.2103	37.3242	31.5872	34.8764	47.6354	37.0452	35.3427	32.5631	29.6627	31.0249	64.2088	67.751	71.3564	59.1191	56.7266	68.2764	73.6514	70.9462	109.497	114.257	39.5957	56.8623	41.9416	37.4724	39.2088	43.43	52.9357	55.1477	55.5163	48.3587	53.702	44.2903	47.1677	50.1226	50.7756	86.1494
Smp_030020	21.6336	25.1208	21.2734	24.7857	27.8053	30.3186	32.2599	31.436	24.2442	31.0939	27.5598	29.6452	29.1682	30.947	31.7904	23.055	23.3496	24.8082	28.4918	30.0144	25.7904	25.7023	23.9525	22.7527	25.0203	30.0891	33.209	35.0706	26.4352	23.1652	22.0739	19.375	24.6728	26.2712	27.5848	32.7005
Smp_030030	0	0	0	0	0	0	0	0	0	0	0	0	0	0	0	0	0	0	0	0	0	0	0	0	0	0	0	0	0	0	0	0	0	0	0	0
Smp_347780	0.118383	0.0754784	0.26936	0.315988	0.534799	0.53554	0.499334	0.298351	0.36146	0.533047	0.29271	0.508128	0.53754	0.249744	0.278821	0.489562	0.49614	0.530876	0.957745	0.675621	0.32182	0.448994	0.438858	0.486036	0.571786	0.6676	1.2787	1.69806	0.683507	0.606333	0.751405	1.11786	1.45902	1.55738	2.09505	3.10448
Smp_308980	9.44414	10.9587	10.5257	13.1193	12.7187	16.876	19.6516	14.9963	16.652	16.4485	5.92154	7.63143	8.08614	9.10657	7.76828	9.67329	10.387	7.61331	11.2551	12.5226	8.80578	8.3273	4.81101	6.46604	5.56885	12.6729	16.8734	15.6242	11.1746	9.4237	11.2223	11.0247	8.59412	18.4856	10.6663	10.1886
Smp_309000	8.07365	10.0337	10.0146	11.6235	10.868	13.507	16.646	13.4468	15.3129	12.9623	0.658065	0.52004	0.906365	1.86051	1.05779	1.19258	1.4883	0.931986	1.20281	1.84915	7.06778	5.32698	3.69854	4.90267	4.23377	10.3544	9.79694	12.6421	4.50704	5.18719	5.7606	6.23456	4.01817	8.23099	4.2798	4.00142
Smp_311980	0.011058	0.023971	0	0	0.00923073	0.0935444	0.217411	0.0592204	0.119578	0.144515	0.0258225	0.00938226	0.0284527	0.00901314	0	0.0920597	0.10077	0.0578528	0.0611832	0.0478948	0.0425859	0.00648159	0.0435549	0.0907994	0.0704452	0.101334	0.189843	0.153823	0.0193815	0.0421233	0.0387398	0.0682729	0.0514851	0.102332	0.103963	0.0395009
Smp_138430	10.6701	11.6957	10.0154	12.9185	14.7176	16.3745	15.4881	15.9434	16.1747	13.6479	31.6476	34.5166	33.6729	31.2151	31.6392	24.1071	25.1221	22.3583	28.6144	31.6515	9.50781	15.0215	9.09395	11.537	11.5934	15.4675	16.6663	10.9976	12.1442	9.2538	11.9653	8.92259	11.3638	14.934	14.1966	8.82766
Smp_030110	1.66483	1.8471	1.53996	1.95105	2.14479	2.57409	3.02207	2.33078	2.32481	2.66768	2.29249	2.75095	2.79583	2.64984	2.63107	3.67015	3.95305	3.02418	4.06174	3.99717	1.83427	1.95167	1.96206	2.11095	1.93622	2.71675	3.13119	2.58869	2.88991	2.68704	2.43096	2.27819	2.53631	3.41694	3.03373	2.8471
Smp_316460	9.09715	10.3259	9.46074	11.1339	11.3404	11.5376	11.6591	9.31556	10.0527	10.2162	5.77674	6.36614	7.09258	7.66507	7.11205	7.33286	7.55036	6.26954	9.14445	10.6275	6.93622	7.46147	5.15545	5.82654	5.66912	8.13945	10.6987	10.1028	7.22205	6.2411	8.24681	6.92594	6.51227	9.9861	6.73108	7.53182
Smp_326430	31.3327	31.9559	30.9886	30.5935	28.9598	44.5923	45.9296	42.3343	44.2921	44.6484	27.0633	27.1931	28.0715	31.5695	32.8166	36.6657	35.4021	38.0329	41.6248	45.4218	27.6467	26.3313	25.4897	27.0195	25.4651	29.8039	31.8694	40.2803	19.6512	15.5307	21.1338	21.3392	20.4177	24.6579	29.1848	26.2149
Smp_337750	19.1808	17.5052	16.3512	16.6213	17.3734	23.714	24.1088	24.0754	20.5616	23.1896	16.2004	17.1218	17.0223	18.2124	18.5636	16.7878	17.6006	16.1027	23.5574	25.673	17.6121	17.4887	17.0322	18.5479	18.3854	22.0182	22.2464	20.0275	17.7821	17.8678	18.1758	18.6408	19.8454	24.576	22.1078	24.4092
Smp_120960	0	0	0	0	0	1.12448	0	0	0	0.454979	0	0	0	0.397267	0	0	0	0	0	0	0.312839	0	0	0	0	0	0	0.398821	0.284757	0	0	0	0	0	0	0
Smp_030150	7.3012	7.39243	6.29484	6.72398	8.74071	8.00731	7.68364	8.38784	7.34352	7.80496	12.138	12.9141	12.6	13.8378	13.1402	10.3394	11.6664	10.2097	10.7276	10.9236	7.18067	11.3432	7.97356	7.93717	8.53009	9.60166	9.84494	7.96579	13.1066	13.6393	12.0948	9.74812	10.8668	12.2751	11.2134	14.4428
Smp_138470	24.8041	21.6069	23.1045	22.7179	23.3516	22.4682	20.4095	21.702	19.0833	21.2325	34.2396	33.2733	38.6801	39.316	39.1032	36.8198	34.8708	33.8041	24.2811	23.27	21.731	22.45	20.9629	22.4513	22.4844	17.4617	21.6126	23.6925	25.3937	26.2137	24.5006	27.3061	26.1201	26.0085	24.7214	29.9784
Smp_138480	156.21	150.594	137.673	159.715	150.292	189.807	203.984	184.781	178.626	190.224	151.711	156.197	164.184	151.625	166.86	252.403	266.657	251.674	294.228	324.293	150.986	134.827	157.878	147.758	151.071	190.983	196.183	210.326	193.578	167.285	191.861	178.449	196.164	222.181	258.46	227.616
Smp_030180	55.8947	49.6059	53.1004	49.3297	52.2234	48.9994	51.819	48.1967	44.2927	56.3058	32.5315	31.707	34.6355	38.0875	35.832	35.2203	35.101	34.2061	37.8472	38.202	58.217	52.7131	56.5902	52.3703	48.4119	53.2274	53.5398	58.1152	33.0679	28.1499	38.4001	41.1147	39.096	41.4735	50.7143	39.2462
Smp_343220	4.29641	4.33306	3.85104	3.66974	5.17833	8.19846	7.22755	4.92177	7.65231	5.40474	9.80048	10.2538	9.57696	9.02636	10.2252	11.0515	11.0397	10.6122	11.2231	13.1755	4.12916	5.03666	3.90423	3.89891	3.25258	5.15024	5.00772	6.31684	3.65112	3.30079	4.08893	3.7197	3.06654	5.38632	4.58599	5.51526
Smp_138500	6.61562	6.69831	6.52056	6.82548	7.70203	12.0527	12.0289	10.518	10.0911	11.1282	7.77851	8.25318	8.47538	8.7848	8.53187	9.29516	9.59439	8.60956	15.3821	16.1244	5.53347	6.3536	4.44753	5.37473	4.6806	8.14632	8.94447	9.34	5.84552	5.76427	5.9452	5.31634	5.43817	8.17339	9.43031	10.9937
Smp_030220	81.083	78.8975	82.4777	81.6039	87.2136	142.554	136.678	133.085	131.08	132.34	117.261	115.133	107.303	106.86	105.802	116.232	114.932	118.7	127.933	138.858	78.9027	94.0035	88.5759	93.1724	98.9165	108.66	122.79	141.423	83.4639	77.9539	78.7679	72.3136	91.4643	93.8991	124.429	150.286
Smp_138510	5.41549	7.11296	5.37112	6.19386	7.70745	6.28441	6.34898	5.58655	4.71457	5.81706	11.7801	12.4724	13.5868	12.8561	13.2081	12.806	13.5019	12.6586	16.3373	19.8818	6.10219	7.27172	6.0045	7.15358	6.71331	8.83363	9.73733	10.7024	6.94802	6.05558	6.82122	5.59024	6.42974	6.09942	5.42283	5.34894
Smp_030250	73.9664	81.6734	75.8812	78.1538	80.9413	144.811	145.529	148.929	133.956	147.229	92.6793	92.2338	89.1094	94.388	94.1887	171.768	164.036	155.119	189.833	176.749	85.373	87.9054	81.0368	108.592	132.189	175.735	141.528	135.996	98.2445	73.2253	85.5955	74.1826	119.161	147.226	167.85	150.492
Smp_030260	76.0457	81.0292	79.2184	77.1903	88.1067	70.5589	90.3906	76.7644	73.8269	76.8995	118.949	115.152	120.643	104.831	111.002	98.2053	102.796	103.744	93.2756	90.0925	82.4194	84.7418	72.9481	78.5644	75.0021	77.1601	85.0872	88.9783	80.4355	78.1153	91.8468	85.5459	84.5406	77.9812	93.5347	98.9484
Smp_138520	18.322	19.2825	17.7786	19.8093	23.4871	19.2955	18.824	18.6303	15.8855	18.7944	21.8873	23.2916	25.0133	30.6612	27.896	24.3261	23.414	20.9482	20.473	19.8608	17.0531	18.6157	17.698	15.9845	14.4554	17.5721	22.5896	20.5748	22.9464	21.5303	20.9393	20.9094	21.4139	20.6835	19.3055	28.0599
Smp_030280	24.7082	22.4066	21.3848	21.9343	25.3342	30.4094	29.4533	29.5152	25.3752	30.1578	23.2814	23.399	27.2937	27.3183	23.6562	27.6058	27.2196	24.2115	31.4112	33.3197	22.1901	25.0465	24.5141	22.016	21.0931	28.6177	31.4361	27.7491	19.3759	18.7776	21.4342	22.0872	23.4824	30.1546	30.394	27.653
Smp_030290	300.776	313.01	306.581	301.69	282.541	283.913	291.893	305.621	299.415	301.304	282.802	277.665	266.626	259.851	261.811	271.602	275.973	287.268	305.987	337.434	281.362	299.814	279.756	323.798	308.086	312.164	292.565	373.373	249.755	236.295	270.879	262.727	259.704	254.635	286.328	302.823
Smp_340630	82.8051	87.0191	79.5667	82.4385	101.883	92.0037	85.8469	85.9285	85.8359	78.8233	85.9628	88.3401	90.3665	96.0947	97.8433	76.7171	81.2628	74.4562	93.4611	91.6949	94.4704	102.237	82.2118	90.2836	93.6595	99.9826	76.2306	68.3783	77.7992	74.5118	72.0625	71.0787	79.2372	80.6263	74.3343	73.9997
Smp_030320	26.3398	28.1032	24.9818	27.3714	30.8249	26.2987	27.7361	24.5398	23.2358	24.6794	38.5046	42.0036	42.9194	47.2076	47.2205	29.627	28.9361	26.2224	30.1066	30.0416	22.3519	30.3574	23.5342	21.9071	22.449	22.0984	27.8462	21.8042	27.5266	22.0072	29.6898	25.4486	29.344	27.1675	22.8701	21.7717
Smp_030330	476.155	472.304	481.555	489.571	444.855	479.271	492.233	507.377	482.18	478.842	436.465	415.241	408.53	407.704	424.944	392.187	388.913	414.924	333.051	353.383	402.739	430.486	427.059	439.648	445.76	427.545	428.066	462.301	384.553	539.066	366.977	383.09	387.896	363.037	405.278	465.106
Smp_333590	0.300643	0.278068	0.241195	0.232825	0.488545	0.320607	0.231802	0.171742	0.1994	0.142195	0.605333	0.625808	0.914532	1.11742	0.82719	0.496875	0.743879	0.401464	0.247141	0.284739	0.195543	0.493419	0.347356	0.246865	0.244019	0.333432	0.658272	0.426412	0.974262	0.968552	0.758343	0.725981	0.591016	0.642995	0.347881	0.469674
Smp_030350	0.203664	0.220747	0	0	0.340021	2.03614	0.235544	1.30886	1.7619	0.380237	0.792659	0.691205	1.04807	0.830014	0.62727	1.50715	3.54321	1.82661	1.12686	0.352848	0	0.238754	0.114598	0.557444	0.864967	1.14852	1.21618	1.16656	0.237978	0.332495	0.428102	0.139716	0.790205	0.785305	1.62019	1.01853
Smp_326450	0	0	0	0	0	0	0	0	0	0	0	0	0	0	0	0	0	0	0	0	0	0	0	0	0	0	0	0	0	0	0	0	0	0	0	0
Smp_326460	0	0	0	0.463283	0	0	0	0	0	0	0	0	0	0	0	0	0	0	0	0	0	0	0	0.698627	0	0.359852	0	0	0	0.83341	0	0	0	0	0.369188	0.364712
Smp_326470	0	0	0	0	0	0	0	0	0	0	0	0	0	0	0	0	0	0	0	0	0	0	0	0	0	0	0	0	0	0	0	0	0	0	0	0
Smp_326480	1.42788	0	0.613679	0.518335	0	3.51392	7.92667	2.44703	1.23526	1.5995	0	0	0	0	0	0	0	0	0	0	0.366599	1.00434	0.321378	0.781644	0	0.402613	0.852658	0	0	0.310815	0	0	0.443208	1.76184	0.826117	0.408051
Smp_309090	1862.62	1944.08	1614.58	1718.38	2059.11	1126.31	1144.88	1111.98	1128.35	1352.01	31.9768	2.8599	5.42059	15.7975	6.48841	0.194873	1.39621	4.56612	1.49865	0.364982	4094.16	3290.81	3946.17	3904.83	2573.05	2163.39	1267.44	171.693	7449.96	9101.06	6556.61	8155.73	6879.89	4956.56	2221.34	1483.71
Smp_309100	0	0.0322378	0.0319576	0.0269925	0	0	0	0	0	0.0832944	0	0	0	0	0	0	0	0	0.0235095	0	0.0190908	0.0348675	0.0334718	0.0203522	0	0	0.0222013	0.0243378	0.0173771	0.0161858	0.02084	0.0408081	0.0230802	0.0917485	0.0215102	0.0212494
Smp_343230	0.0775545	0	0.0666632	0	0.0258957	0.119285	0.107633	0.0664543	0.134185	0.0579171	0.072442	0	0.0266069	0.0252853	0.0477724	0.0573917	0	0.0463712	0.0245203	0	0	0.0363667	0.0698218	0.084909	0.0878337	0.131206	0.0463116	0.152305	0.0543726	0.0844086	0.0652079	0	0.0240726	0.0717699	0.067305	0.0886522
Smp_341710	0	0	0	0	0	0.0328469	0.0164657	0.0152493	0.0153958	0.0132903	0	0	0	0.0116045	0	0	0	0.0106408	0.0225068	0	0	0	0	0	0	0	0.0106271	0.0116498	0	0	0	0	0	0	0	0
Smp_333600	0.981621	1.02856	0.862757	0.937916	1.60356	1.75505	1.46631	1.65015	1.29208	1.53141	4.34531	4.63864	5.1998	4.08662	4.05278	3.76358	4.19818	3.70132	2.76954	2.66913	0.932146	2.18214	1.04415	1.10941	1.05516	1.43808	2.25121	1.95542	1.75979	1.39035	1.72015	1.34153	1.47575	1.6503	2.4562	3.33497
Smp_309110	27.0966	26.5094	25.2622	28.0094	33.2679	26.6463	21.341	19.5305	18.498	23.6126	30.3985	30.1084	31.2784	30.4071	27.3794	47.3692	50.9868	43.7408	32.6516	28.0597	23.1973	26.7732	24.9642	25.0788	23.9847	27.1438	35.453	35.6186	37.7646	34.1656	35.9823	33.8314	35.2468	37.9192	39.798	65.9159
Smp_326490	0.27845	0	0	0	0.309918	0.285519	0.429381	0.19883	0.200739	0	0	0.315005	0	0	0	0	0.307574	0.416225	0	0	0	0	0	0	0.131398	0	0.554253	0.151898	0	0.303058	0.130067	0.254693	0.144049	0.429468	0.40275	0.397868
Smp_159890	3.57331	4.35939	3.51209	4.39318	5.07987	6.40282	6.44708	5.83748	5.73062	5.82133	7.29655	7.9422	8.32628	7.8166	7.64637	7.64693	7.71684	6.95698	7.75616	8.71586	2.9894	4.10834	3.01135	3.0928	3.13442	4.58984	6.21461	4.674	4.44707	4.15646	4.9202	4.49822	4.32066	6.38019	5.37215	5.43806
Smp_333610	51.4996	49.6707	51.8268	54.8191	46.6141	84.7677	83.1288	84.3196	82.799	88.3977	51.1144	52.9186	51.8084	51.9216	51.6353	84.8988	78.5029	78.4498	87.3749	84.9404	50.6105	48.261	53.1768	55.8195	59.9855	70.729	67.9403	63.4313	36.6613	31.3541	42.768	44.3954	45.2998	61.6871	63.4877	48.5895
Smp_326500	139.439	144.137	142.725	140.485	133.929	147.24	136.805	149.749	136.743	141.318	139.79	136.127	137.734	123.272	123.193	108.597	119.145	127.788	122.358	133.581	80.0214	97.0864	95.9559	95.4646	95.7062	97.1938	120.977	141.363	86.5387	80.9291	105.656	105.584	90.294	107.132	117.211	103.49
Smp_159860	0.042858	0.0387108	0.0230245	0.0388947	0.0834776	0.0219731	0.0413055	0.0229524	0.0308971	0.0533434	0.0556011	0.0363634	0.0796436	0.116443	0.0494998	0.0264297	0.0532583	0.101434	0.0621059	0.0556886	0.0320936	0.0293079	0.0442117	0.0537651	0.0505609	0.0352464	0.0479861	0.0818285	0.146063	0.260438	0.190185	0.181307	0.160744	0.104662	0.0878191	0.117374
Smp_159840	0.388361	0.822295	0.640473	0.526915	0.704382	0.726324	0.862491	0.580424	0.705988	0.652797	0.672894	0.790386	0.84324	1.01589	0.951733	0.594362	0.566512	0.516875	0.538471	0.692954	0.55486	0.582327	0.428337	0.573865	0.409149	0.507504	0.703048	0.618676	0.747779	0.780771	1.01251	0.842631	0.865045	0.790031	0.459086	0.355811
Smp_159830	0.369133	0.290979	0.576898	0.517723	0.756336	0.3613	0.271672	0.143773	0.290307	0.281931	0	0	0	0	0	0.0310415	0.278006	0.175565	0.0795739	0.203484	0.129235	0.196696	0.0377645	0.137774	0.0712599	0.0236551	0.225437	0.137295	0.607776	1.04091	1.26968	1.5424	1.09369	1.08691	0.825141	1.07886
Smp_159800	0	0.0463681	0.045965	0	0	0.131598	0	0	0	0	0	0	0	0	0	0	0	0	0	0	0	0.0250752	0.0240714	0	0	0	0	0	0.124968	0.116401	0.0299744	0.11739	0.0995899	0.0659816	0.0618768	0.0305633
Smp_326510	0	0	0	0	0	0	0.0375304	0.0173789	0.0175458	0.0605851	0	0	0	0	0	0	0	0.0121268	0	0.0140553	0	0	0	0	0	0.022875	0.0242225	0.0132768	0.00947956	0	0	0	0	0	0.0586713	0.11592
Smp_180310	0	0	0	0	0	0.262405	0	0	0	0.0398145	0	0	0	0	0	0.0394534	0	0	0	0	0	0.0249999	0.143995	0	0	0	0	0	0	0	0	0.0292592	0.0330969	0	0	0.121886
Smp_180340	0	0	0	0.0461098	0	0.0390737	0.0587615	0.108841	0	0	0	0	0	0	0	0	0	0	0.0401601	0	0	0	0	0	0	0	0.189626	0.207874	0	0	0.0355997	0	0	0.156729	0.0367447	0.0725985
Smp_180330	0.106889	0.0662026	0.0656271	0.194008	0.229439	0.281835	0	0.0654215	0.0330249	0.199559	0	0.0518235	0.07858	0	0.0940598	0.141249	0.0253004	0.0456504	0.120696	0.026455	0.27443	0.143206	0.326499	0.0417947	0.15132	0.0645834	0.159571	0.124948	0.0892126	0.049858	0.213981	0.272357	0.142191	0.0942059	0.0662589	0.30546
Smp_180320	0.0388389	0.0280645	0.0556411	0.0469964	0.129685	0.258863	0.089837	0.0832001	0.111999	0.193364	0.0806192	0.241658	0.177661	0.0422092	0.0797473	0.0958051	0.171605	0.0580562	0.204661	0.112147	0.083097	0.0758845	0.131124	0	0.0366556	0.127764	0.34789	0.105936	0.0302551	0.140905	0.3447	0.284202	0.261201	0.539131	0.299609	0.38847
Smp_345100	0.155347	0.598676	0.222552	0.0626584	0.345807	1.08849	1.59701	1.3681	1.0826	0.708963	0.134358	1.14232	0.829041	0.816	0.664525	0.574799	0.257393	0.645033	0.709453	0.89713	0.0886319	0.0809389	0.0194247	0.0708662	0.0488714	0.170343	0.721509	3.19202	0.403379	0.0187863	0.0725645	0	0.0803652	0.159734	0.998643	4.53807
Smp_309120	0	0	0	0	0	0.0460983	0	0	0	0.111912	0	0	0	0	0	0	0	0	0	0	0	0	0	0	0	0	0.0447433	0.147147	0	0	0	0	0	0	0.130052	0.128475
Smp_336990	0.168221	0.656394	0.253045	0.152665	0.337018	1.91466	2.45137	1.51351	1.56443	1.16204	0.602339	2.08385	2.01993	1.78248	1.63204	1.05814	0.585321	1.1567	1.35625	1.71952	0.0647845	0.118323	0.0378621	0.0230217	0.0476294	0.213446	0.502266	3.88174	0.471753	0.0915441	0.0235734	0.069241	0.0783227	0.233511	1.31391	4.20641
Smp_337000	0	0	0.030987	0	0.0240742	0.0221789	0.0667081	0	0	0.0269216	0.0673464	0.0489388	0.123677	0.0235067	0.0444121	0	0.0238921	0.0215547	0	0.0999296	0.055533	0.0338086	0.0162276	0	0.0204138	0.040659	0.086108	0	0.0168493	0	0	0	0.0447586	0	0	0
Smp_016640	26.2241	24.5506	25.1091	25.5664	30.1452	35.9146	33.4122	32.0374	27.111	31.2397	26.3144	26.5655	31.0704	29.9894	29.0871	24.6252	24.717	25.5207	35.7474	38.4234	24.4412	27.5063	22.171	23.2099	25.6421	26.2025	29.4113	23.6707	29.2506	25.4962	28.4028	25.2924	31.2507	33.9439	31.7502	32.554
Smp_342580	0.105989	0.0765863	0.0569404	0.0641252	0.147459	0.13585	0.16344	0.227048	0.0764095	0.13192	0.261256	0.299759	0.378771	0.374356	0.408048	0.44119	0.526837	0.409282	0.251329	0.244835	0.102045	0.0931878	0.0397589	0.132963	0.16255	0.161878	0.421942	0.462547	0.299295	0.201873	0.235166	0.121183	0.191908	0.204341	0.281055	0.618398
Smp_179810	234.343	223.62	208.076	187.406	255.206	249.673	207.469	249.871	197.878	187.028	364.276	353.949	360.788	359.918	343.785	341.646	372.001	360.128	357.327	335.457	266.054	378.748	274.981	335.374	342.429	377.883	339.614	225.841	362.425	374.249	255.133	214.238	288.703	287.745	230.48	206.65
Smp_340020	7.66145	7.36557	7.04245	8.03718	8.76517	10.115	10.8509	9.27443	9.43461	10.2725	11.8591	13.2613	14.6275	15.1338	14.3639	12.9776	14.3286	11.8619	15.9062	15.4952	5.97987	8.01779	6.78407	5.95499	8.53415	8.46798	11.8466	7.12115	16.5085	14.5179	11.2892	10.0154	12.0435	16.1275	12.8096	17.8068
Smp_000720	35.6959	37.7261	36.4425	44.0211	37.1933	49.2209	60.4713	53.5307	52.972	51.4755	37.8242	40.1839	41.4714	38.4635	42.4723	53.5717	55.446	52.0924	73.6804	78.23	31.6065	34.3471	28.0735	29.2124	34.2502	42.03	40.8416	42.5887	32.4867	29.2264	32.0337	28.3012	32.1459	43.8969	46.2004	40.0315
Smp_000710	97.7826	95.124	90.6588	91.9385	97.8922	123.773	121.48	118.649	116.426	127.275	100.212	96.978	98.7431	100.485	102.481	100.295	100.529	99.268	118.474	131.217	87.291	98.3063	89.6272	88.0937	94.2586	118.079	105.433	91.9436	98.4308	89.7274	93.3521	85.9002	99.4192	120.119	109.998	98.7903
Smp_000700	13.541	13.438	12.5549	14.4047	18.6991	11.18	11.4626	10.4591	9.90694	11.0955	19.8422	21.1162	21.926	26.3815	23.739	20.6027	24.9204	17.6305	20.2499	19.6897	10.8569	15.8204	11.4624	10.7359	11.7529	13.8828	19.1503	14.5441	28.2367	24.3107	25.9455	20.9243	23.385	21.2516	15.1554	26.1678
Smp_000690	0.9382	1.0169	2.01611	1.33037	1.2237	2.5704	2.30575	3.1403	2.79001	2.40845	0.775937	1.4428	1.10643	0.860298	1.08359	1.46451	2.52605	2.10362	1.71489	1.06669	1.46784	0.927995	1.05582	2.16669	1.95078	1.3227	2.88876	1.63136	1.84996	1.14875	1.52016	2.25265	1.50157	1.8088	2.07793	1.67571
Smp_000680	45.8094	47.047	50.3722	50.8675	45.863	54.0808	51.2268	49.9768	52.5358	53.5654	49.2707	44.2945	48.5812	59.3677	58.4171	50.3434	52.0097	51.9507	47.4016	47.5291	39.4889	42.1294	41.3167	42.8571	48.9917	45.6096	52.4359	45.3806	33.9137	25.5124	36.3197	34.3426	39.5929	40.716	49.9481	35.8183
Smp_000670	36.7159	38.8258	35.6042	38.41	41.9322	43.8777	42.7772	40.9005	37.3713	41.8655	38.927	42.973	44.3582	45.2804	44.4357	45.6683	44.3153	40.8276	47.8254	48.6073	29.8528	42.4986	29.6676	32.1861	33.7019	39.8697	42.254	33.5211	39.7468	40.4042	42.7305	34.7452	39.8975	46.932	41.8054	38.2166
Smp_000660	265.571	265.149	250.036	236.534	248.411	211.505	214.193	232.023	232.83	218.279	256.595	258.674	257.967	247.387	248.614	307.315	289.486	297.892	217.423	193.423	233.151	257.232	235.296	258.369	287.603	261.115	221.027	136.39	252.67	238.985	268.175	259.06	278.827	269.919	196.974	141.313
Smp_000650	12.7997	14.3699	13.579	13.8414	14.0813	18.3815	20.7246	20.9541	20.3686	19.696	18.9197	17.8105	16.6867	18.0103	17.2212	18.2212	17.2117	16.0716	23.4292	24.6498	12.6953	14.4364	12.5849	12.9625	14.9349	18.7292	19.8928	16.6255	21.4583	22.6414	15.5199	13.7719	18.2129	22.3393	21.2029	26.2593
Smp_350360	30.1827	25.9982	25.1279	21.4053	42.7151	27.8233	22.1927	21.1954	19.2375	24.8166	60.2135	52.0657	65.4894	70.5456	67.7194	50.4772	61.1042	35.1075	36.4966	38.6126	29.2519	45.2246	31.1548	34.3306	31.5515	42.6932	47.1477	38.7637	62.8283	49.6015	61.9034	51.9698	53.3574	45.6275	47.1257	51.5525
Smp_000640	76.4175	71.395	72.6443	74.0891	74.1798	71.3006	65.3238	67.6153	68.4928	59.6674	82.7184	81.662	76.8954	65.5535	67.5706	74.2003	69.9924	76.9011	72.074	70.354	56.9702	66.0286	66.5904	63.0441	64.581	63.4591	64.166	71.5061	56.2315	59.494	63.4833	59.1164	59.8312	56.4099	56.2951	63.4119
Smp_000630	7.20622	9.03657	5.69424	7.97683	7.33724	11.4317	9.3433	8.72228	8.87593	7.72241	9.55848	8.66408	9.97774	10.1143	9.35558	16.321	14.1887	13.6218	14.0483	13.4925	4.64612	6.78098	4.5094	5.35113	5.16946	6.69709	10.0343	8.19711	3.39835	2.2861	3.89442	4.83271	5.11551	6.92791	6.07625	6.18728
Smp_000620	1.37428	0.744779	0.738305	1.03933	1.1472	1.23303	0.794701	1.22665	2.47687	2.35195	1.06974	1.36037	1.9645	3.17377	2.99816	3.17811	3.98482	2.73903	3.98297	6.34919	0.73508	1.2083	0.644405	0.94038	0.648514	0.968751	2.90648	1.87422	1.20437	0.74787	1.1234	1.0999	1.59964	3.88599	2.15342	6.21829
Smp_000600	13.1194	13.6683	14.8419	14.0115	13.0094	17.8102	18.3146	17.5846	19.4402	18.2129	11.771	12.2585	12.0743	13.2199	14.2391	13.5602	11.7503	13.2879	18.765	19.924	10.9958	11.2036	11.6477	11.1525	11.0595	13.7626	12.3828	13.012	9.75393	8.91261	9.5304	9.73004	11.0883	12.5079	13.3262	11.4553
Smp_000590	104.384	94.8915	98.6284	89.616	97.5235	120.583	114.374	112.903	106.229	108.648	115.953	114.279	112.005	109.126	110.19	106.173	115.039	108.654	126.712	128.659	94.1099	103.061	93.1691	97.423	99.4315	113.107	104.143	115.783	81.0432	79.6301	88.4228	85.6693	84.1251	98.7887	103.178	102.136
Smp_000580	0.921336	1.16505	0.824946	1.15466	1.79455	1.24839	1.19241	0.798866	1.39958	1.47438	5.4812	5.36036	5.51268	5.45343	4.96588	4.26128	3.58013	3.34464	3.20774	3.32545	1.76002	2.13444	1.83916	2.20655	1.27326	1.51541	2.07953	2.02835	2.46072	2.70984	2.61294	2.42284	2.70658	2.23304	1.87202	2.46054
Smp_122370	13.0593	13.5951	13.5978	15.1218	12.3563	32.083	30.9163	30.5812	28.0229	31.3666	14.5139	15.7856	14.9138	14.6313	15.6321	21.4652	23.3315	20.0022	29.0884	30.9757	12.88	12.9245	11.5271	14.6754	16.809	25.747	18.6717	20.0253	8.98251	8.49467	10.5003	10.6243	11.994	24.336	20.1088	12.9269
Smp_000560	0.00996875	0.0216098	0.042844	0	0	0	0	0	0	0	0	0	0	0	0	0	0	0	0	0	0	0	0	0	0	0	0	0	0.0116483	0.0216995	0.0279391	0	0	0	0	0
Smp_266960	2.41167	3.06606	2.81088	3.4315	6.27128	4.28911	3.27977	3.40703	3.17909	2.94728	4.18125	5.00475	5.58005	4.85408	4.49268	4.59504	5.67371	3.65793	4.08146	4.28672	4.97983	5.30253	3.30708	3.88585	3.39909	4.9343	5.15792	4.63907	7.33976	5.89521	7.14492	6.0957	5.21359	6.6283	2.83708	3.46791
Smp_333620	24.0489	23.6696	21.2267	23.8834	33.759	22.2474	23.1212	20.2558	20.3497	22.3425	25.6817	26.6212	30.5129	37.4073	35.4146	30.6119	33.9482	27.4932	31.6662	31.6669	23.069	30.0084	24.016	20.2406	20.5579	22.2534	31.4475	21.2358	36.4866	35.644	38.2176	32.4016	33.9808	36.5401	29.0042	30.9121
Smp_000510	10.5622	11.1245	10.0771	8.81262	11.3743	16.2626	15.0935	13.5757	13.6104	13.9791	18.2339	17.379	18.2509	18.354	18.173	17.8832	17.5921	19.6569	16.0154	18.1458	8.51868	10.528	8.50093	9.00587	11.0853	13.051	12.3337	9.93689	7.27583	7.96873	8.67924	7.14717	7.93011	9.31384	9.58226	7.23785
Smp_000500	2.43718	1.61277	2.15004	1.72288	1.6704	2.4859	3.02636	2.25322	2.8297	2.82589	0.479267	0.174135	0.440069	0.501852	0.316056	0.23731	0.212534	0.306785	0.446114	0.133339	2.17359	2.1353	2.25192	2.42253	1.9612	2.24244	1.45536	1.34351	0.869328	2.20582	2.12108	1.90072	2.07039	2.21583	2.44905	1.09971
Smp_122340	5.25586	6.42523	5.8011	6.17977	6.71443	14.202	15.1646	15.8617	15.5613	14.3589	9.89768	10.5268	9.69615	9.87914	10.4015	13.8209	15.3355	13.5552	20.2405	23.1558	4.85164	5.6189	5.69157	6.92141	10.2016	16.7304	13.5542	8.67354	4.98263	4.16135	5.74394	4.55043	8.68709	17.9972	11.3474	8.37586
Smp_000480	34.4469	33.0332	32.0838	32.5152	33.5523	32.8542	31.7785	30.0139	30.4688	30.6552	33.7177	34.9398	36.2358	39.3506	40.1945	35.7646	36.3025	32.6742	35.6025	36.8023	27.2823	31.4229	28.3096	27.8128	26.5823	26.6317	28.2158	25.0223	29.5743	25.1376	33.7477	33.986	30.1699	31.6938	29.477	28.8995
Smp_000470	22.4974	23.0784	21.381	24.3197	24.4185	27.7333	30.4044	28.6793	27.7831	28.3592	30.2565	32.2858	33.6796	37.4313	34.9005	29.4518	29.6007	28.0929	33.6599	35.1844	18.1513	22.33	19.4829	19.5019	19.5476	23.488	27.8258	20.8423	16.031	12.7422	20.8213	18.0954	21.9444	23.9056	22.6743	19.2717
Smp_326520	103.974	98.6758	93.1368	109.804	112.517	102.542	92.1681	96.1505	83.6268	89.0515	130.708	147.864	150.872	130.875	142.713	103.189	89.182	97.4169	107.33	117.233	81.3887	89.4341	77.2737	68.4443	63.606	68.2698	80.4215	93.4341	66.0222	51.3208	68.4946	64.4466	63.8135	61.8779	74.1109	90.0079
Smp_309210	152.688	162.663	155.145	179.445	149.421	168.09	192.301	187.204	182.929	183.064	171.854	183.301	176.912	189.796	194.516	148.131	148.425	137.617	206.223	205.338	185.486	186.587	175.41	184.658	195.408	198.376	183.77	194.071	200.281	210.4	161.857	159.696	178.577	174.741	194.672	172.297
Smp_309220	11.9288	11.2352	11.7033	12.1845	11.29	13.6405	12.7495	12.724	11.8498	14.1305	6.65987	6.98012	7.25354	6.22271	7.27197	9.0102	8.42389	8.43598	9.67593	10.6042	9.92721	9.93354	10.795	9.81756	11.4368	11.0648	13.3869	15.6176	7.59416	6.37514	9.19973	9.91028	8.14585	10.2778	10.3761	8.08744
Smp_000430	12212.5	11276.6	10205.8	10599.1	9495.56	5675.34	6027.11	5397.43	5796.32	7549.74	74.1167	9.03379	8.61013	41.1603	13.1171	1.96979	5.2924	14.5512	3.60678	0.790558	13633.5	9452.75	13257.5	12368.8	9113.6	8234.05	5725.82	1018.59	19694.8	21164.9	19104.4	20949.5	18518.5	15900.3	9333.62	6199.07
Smp_000420	7804.63	7391.5	6990.42	6960.79	4864.47	4119.67	4998.83	4975.92	5266.38	5088.25	64.3365	9.07798	9.86488	29.8689	12.5634	2.47428	3.54553	12.5947	3.59422	2.78049	8270.65	5563.19	7796.03	8405.13	7327.07	4833.54	3087.53	668.439	9714.67	13696.6	9030.87	9554.66	9085.5	7365.95	4502.42	2951.72
Smp_326530	235.198	223.838	223.788	251.092	205.174	145.923	188.317	145.101	146.972	159.002	1.37394	0.748805	0.378471	0.719346	0	0	0	0	0	0	249.529	148.724	225.95	278.095	183.974	147.442	278.657	97.8524	529.798	699.514	460.685	497.667	492.746	411.762	314.98	304.541
Smp_122280	42.6983	47.2767	40.9369	48.169	46.9389	34.7565	38.5939	31.2397	30.9714	46.6038	0.613594	0.668824	0.901456	0.21417	0.606958	1.45835	0.653045	0.196385	0.415381	0.227615	45.8739	26.4907	44.2072	36.499	33.8503	26.8572	75.9034	11.1804	76.6038	77.0719	84.3209	85.4412	68.7137	75.3798	68.7901	47.3065
Smp_326540	538.762	441.55	412.788	434.833	434.761	201.521	203.716	202.642	241.038	226.344	3.38545	0	0.621712	4.13582	0.558139	0.670524	0.600518	0.270884	0.286478	0.627922	490.391	349.466	523.711	442.688	329.149	299.941	331.406	42.1131	1208.25	1526.99	1057.69	1210.86	1027.96	826.77	469.448	361.476
Smp_191910	15789.9	16096.7	14631.9	15540.1	14085.9	8285.79	9834.68	9247.14	10188.2	11555.6	164.275	21.7551	28.7581	78.7738	31.8921	3.64894	7.84313	23.2912	7.48316	3.75881	15707.1	10861.2	15081.4	14785.1	10464.9	10772.3	12578.2	1193.33	51425	54232.2	50722.4	56351.2	45147.4	44402.9	21715.9	13590.4
Smp_340010	433.653	389.42	334.223	407.728	551.923	114.648	113.503	124.395	179.204	165.792	7.6657	1.72876	2.91258	5.25904	3.13771	1.57063	0.562659	2.28426	1.07367	2.35334	515.71	385.954	649.673	442.199	243.498	344.707	541.941	18.6176	5394.72	6805.62	4367.59	4625.67	3855.77	3006.41	1065.37	874.135
Smp_326550	443.58	341.188	294.547	395.483	228.838	228.633	284.796	278.437	286.222	273.111	2.20745	0	0.810765	0	0.72786	0	0	0.353256	0	0	271.216	167.887	236.963	298.192	247.908	185.246	179.929	38.2886	234.443	199.338	289.442	308.678	236.933	274.101	176.721	87.7958
Smp_326560	621.37	567.918	593.258	522.213	367.501	362.124	337.236	356.94	387.307	406.773	5.72207	0	0	0.998621	0.943364	0	0.338331	1.22093	0.322803	0	665.549	436.147	592.184	588.802	512.243	376.837	346.907	70.8451	423.038	343.365	582.596	667.906	514.659	514.302	362.1	160.182
Smp_000390	4572.93	4069.32	3919.31	3710.52	2860.45	2339.71	2508.04	2490.69	2864.03	2708.3	13.99	1.94671	0.983933	11.8441	1.4722	0.353728	0.950392	1.42902	1.81354	0.662507	4736.38	3163.32	4303.83	4547.73	4001.42	2968.11	1849.92	769.122	4510.05	5388.48	4537.75	4976.67	4599.44	3859.62	2840.47	1774.7
Smp_326570	152.786	157.407	158.491	171.412	114.083	24.3556	32.0077	24.4479	32.396	32.7597	7.55104	3.14703	5.13892	4.65111	6.59063	2.90316	1.89095	3.4119	4.5104	5.68456	121.417	78.0996	74.1705	30.8468	13.3292	11.2629	35.14	17.7433	92.5147	68.9379	93.7584	90.6228	20.8118	19.3625	24.3482	15.0841
Smp_326580	140.497	148.461	135.207	134.889	101.689	22.4963	35.4314	22.7933	32.6303	32.3499	2.71804	0.614898	0.791103	1.61102	0.65948	0.853215	0.382067	0.492412	0.885291	0.799005	170.928	109.79	119.593	58.8773	31.6185	17.4623	62.6527	8.19441	108.162	98.7755	120.346	131.433	41.4113	34.9559	31.7807	14.0738
Smp_000370	39.9893	38.9835	40.772	41.0339	38.1203	48.4769	42.8139	45.906	45.073	45.9748	30.9618	30.1548	29.7946	31.2769	29.6621	32.7366	35.2988	33.0256	36.6504	40.3183	34.7327	34.5387	34.9472	35.3298	34.063	37.2968	40.1859	49.6111	34.3972	30.1568	35.8077	37.6722	37.0119	37.9421	50.3908	55.4742
Smp_312230	0.0557219	0.0268426	0.0465662	0.0449503	0.103365	0.0809436	0.0859256	0.0795777	0.100427	0.0577954	0.106025	0.115568	0.169926	0.176625	0.100111	0.183268	0.235942	0.226741	0.254476	0.284252	0.083453	0.119758	0.0870939	0.0720211	0.157768	0.0567365	0.240314	0.141853	0.473857	0.400941	0.334031	0.271828	0.40357	0.334223	0.31343	0.822733
Smp_000340	2.02386	2.29135	2.5298	3.08693	1.89434	3.4018	4.49591	3.57891	3.62953	4.53607	0.495227	0.595058	0.575745	0.445068	0.470585	0.973128	1.06244	0.842427	0.558312	0.429613	1.63665	1.26262	1.09087	1.24775	1.21626	1.85746	3.75053	3.73023	2.22143	2.19182	2.17973	2.44686	1.81928	2.41453	2.64835	2.6234
Smp_000320	3.01058	2.98714	2.66956	2.79566	3.62019	2.15603	1.73768	1.903	1.59753	1.58017	5.06365	5.14434	5.33703	4.47216	4.56078	3.12649	3.38187	3.0301	2.21155	2.13044	2.76745	3.96717	2.70474	3.23941	3.13511	2.63697	2.05298	2.05823	3.16309	3.25838	3.23274	2.68718	3.03964	2.47489	1.5257	1.37327
Smp_000310	81.2993	102.518	85.9866	94.0868	102.09	94.9326	97.1128	93.2745	88.1214	105.264	58.3849	61.3749	65.9127	71.0839	67.4932	67.6186	72.5127	68.5066	92.7988	101.151	70.3792	69.2631	75.6468	66.6784	68.1652	72.5435	126.731	92.8953	118.727	92.5314	119.317	102.256	110.637	134.363	132.256	130.653
Smp_000300	2.17186	2.69429	1.83794	1.84892	3.44947	2.85765	2.33399	2.38115	2.11997	2.45801	6.08905	6.35446	7.23676	7.90603	7.4883	5.36923	5.04219	4.32863	4.73987	4.45646	2.1301	3.60879	2.39006	2.18755	2.18128	2.59678	3.35707	2.83088	2.7399	1.99772	3.04799	2.77766	3.30107	3.11756	2.48808	2.12379
Smp_112450	69.5615	88.4204	85.0459	65.8301	54.2941	50.1893	40.5438	50.7732	57.9366	61.7448	0.171622	0.187069	0	0.179709	0	0	0.182656	0.329572	0.174273	0.381982	47.6913	37.7363	55.7032	51.4459	41.0449	40.4091	32.5857	8.29896	74.3255	84.7079	88.5189	105.12	90.8489	80.764	42.0952	24.888
Smp_077890	66.1369	52.8126	49.6055	55.9441	36.1852	39.0354	63.027	40.5996	50.5632	57.2386	0.255235	0.0556417	0.0562464	0.320716	0.0504949	0	0.217316	0.0490138	0.155506	0.113616	60.3189	42.2447	53.2105	56.631	48.6478	42.1135	84.636	19.7475	63.6782	81.2607	64.5589	65.2329	60.4561	62.8122	59.8531	41.5111
Smp_307900	19.7338	21.5889	19.0233	26.1101	27.7115	7.3753	6.39889	9.48187	11.1684	9.98536	0.287117	0	0	1.20259	0.284012	0	0.305577	0	0	0	34.5659	20.9717	35.4908	30.2876	10.4436	18.7208	18.4469	3.01823	76.9337	78.2835	107.513	130.568	87.5857	79.3624	44.2816	15.8114
Smp_332440	3.99077	6.17931	7.17569	5.32172	8.0224	4.38439	1.69547	2.7915	2.64216	5.77809	0	0	0.139707	0	0.125421	0	0.134944	0	0	0	4.28661	5.06027	4.21612	3.67817	1.38359	2.29645	4.49868	1.06629	21.7931	28.0996	21.3425	23.3544	17.4432	10.9286	9.42411	7.79701
Smp_309250	0	0	0.361337	0.305199	0.280728	0	0	0	0	0	0	0	0	0	0	0	0	0	0	0	0	0	0.189229	0.230118	0	0	0.251025	0	0	0.183009	0	0.230704	0	0	0	0
Smp_326600	3.21109	1.63785	1.21771	1.02852	2.52281	0.581051	0.655364	1.61853	0.204259	0.35265	0	0	0	0	0	0	0	0	0	0	2.42479	2.54647	1.27541	0.2585	3.07515	0.532598	0.281985	0.309122	0.220712	0.205581	2.5146	0.518317	0.146575	0.582664	0.409812	0.269896
Smp_326610	1886.98	1636.82	1582.07	1591.7	1384.18	1022.63	1090.56	1058.78	993.909	1202.77	13.572	3.0191	4.27268	6.96077	3.01382	22.0532	20.6351	14.6271	26.157	29.591	1943.4	1416.61	1918.92	1889.44	1577.98	1265.69	780.35	204.399	2034.84	2087.44	2259.84	2472.29	2147.4	1976.85	1292.1	735.709
Smp_000280	4462.97	3988.65	3905.64	3944.02	3000.04	2427.98	2643.16	2647.45	2714.25	2867.15	17.0948	2.10379	3.03807	8.95022	3.00015	11.7958	15.2594	12.7076	10.6393	15.9558	4323.89	2833.86	3950.98	4311.95	3743.39	2846.75	1228.41	370.133	4194.03	4568.84	3595.76	4397.29	4129.64	3591.03	2489.98	1338.46
Smp_000270	818.497	713.833	679.999	719.033	657.892	553.696	561.688	508.832	578.715	639.091	5.25406	0.545426	0.82703	1.30992	0.98995	0.891963	2.92907	3.12297	3.04869	2.22744	908.986	647.529	851.659	805.413	687.091	630.554	768.223	221.19	1242.96	1362.05	1374.9	1462.78	1353.84	1266.38	989.547	667.316
Smp_000260	275.86	298.052	253.059	305.231	334.243	339.181	289.385	276.308	291.904	306.569	351.264	356.161	383.907	350.1	337.779	431.566	418.412	386.021	436.798	429.499	255.223	330.72	267.725	279.273	299.753	323.928	387.149	378.799	326.316	289.057	350.964	307.593	361.342	379.683	387.883	423.166
Smp_000250	0.134974	0.292592	0.0966827	0.326647	0.075114	0.207602	0.312204	0	0.486527	0.251994	0	0	0	0	0.0692851	0.166472	0.0745459	0.0672529	0.0711245	0.155895	0	0	0.101264	0.0615725	0	0.25372	0.402999	0.441781	0.0525717	0	0	0	0.139651	0.0693928	0.130152	0.0642869
Smp_000240	182.895	199.143	203.077	221.206	202.79	264.66	284.082	267.319	257.277	264.75	284.531	288.573	274.282	274.46	288.518	293.08	283.257	293.351	307.291	294.326	204.905	212.146	214.098	191.633	209.916	207.387	251.537	242.174	131.963	90.2334	146.366	138.158	143.771	156.83	206.412	152.947
Smp_000230	11.902	13.7112	14.2585	17.1762	13.8902	21.6926	22.4799	20.2589	23.8471	19.9954	12.2328	14.0872	14.7724	12.3433	13.2806	17.5749	20.2947	15.1456	23.9493	24.8349	11.0473	11.8209	9.01384	11.7772	13.0439	17.3114	18.6126	18.3435	12.152	10.657	12.6305	12.8419	15.5362	18.4416	14.3738	15.251
Smp_000200	2.78975	2.67689	2.38452	2.80325	3.0576	2.50657	2.48218	2.1535	2.27574	2.39639	3.13005	3.459	3.6756	3.43066	3.41492	2.7479	3.30535	2.56081	3.47809	3.83887	2.50285	3.17662	2.64234	2.6111	2.58039	2.38092	4.07646	3.67462	3.56258	3.09309	4.26765	3.98509	3.6899	3.52485	3.46908	5.22876
Smp_122190	0	0	0	0	0	0	0	0	0	0.855254	0	0	0	0	0	0	2.27704	0	0.724177	0	0	0	0	0	0	0	0	1.49938	0	0	0	0	0	0	0	0
Smp_326620	94.5585	95.7242	94.5608	95.2558	94.0512	131.808	125.314	113.91	112.67	128.915	76.4236	80.687	78.7878	71.7337	83.3111	94.9538	94.7444	99.1836	116.467	134.316	75.4831	75.6167	72.1561	64.2288	66.6594	88.2221	93.4188	123.723	68.167	77.3333	69.8718	76.869	64.4659	93.1872	87.9472	92.1666
Smp_000190	32.3876	22.998	30.0699	37.6614	47.964	39.6338	36.0425	33.3063	33.9971	37.0742	56.3653	55.6577	56.7724	29.1288	35.1753	46.0228	46.1616	40.6373	37.2296	31.2545	35.486	37.8739	35.5344	38.0341	44.1348	44.5165	32.2564	32.1426	21.2398	23.5663	33.4186	37.6918	42.1209	41.2779	32.5256	23.7677
Smp_000180	0.57538	0.329472	0.419924	0.38424	0.879046	0.392398	0.401778	0.302328	0.164356	0.253355	0.836597	0.801366	1.36875	1.90247	1.2455	1.19503	1.1602	0.738365	0.51486	0.310339	0.397185	0.865415	0.61697	0.453143	0.284325	0.658132	0.923797	0.284266	2.08673	1.79598	1.40722	0.804329	1.4911	1.22232	1.06777	0.822143
Smp_000160	0.327347	0.409011	0.26379	0.330084	0.516149	0.461529	0.525815	0.409054	0.368735	0.462606	0.987375	1.23055	1.34921	1.51936	1.28826	1.97242	2.3842	1.716	1.55605	1.406	0.312247	0.562295	0.330011	0.345323	0.389399	0.621746	0.926468	0.509673	1.43968	1.48696	1.13088	0.823399	0.860837	1.36038	1.24616	1.72477
Smp_122170	0.0517853	0.168387	0.166923	0.140989	0.345826	0.278775	0.0598913	0.110933	0.111999	0.0966821	0.282167	0.263627	0.532984	0.379883	0.43861	0.431123	0.300309	0.232225	0.163729	0.044859	0.0997164	0.151769	0.349664	0.106305	0.183278	0.109512	1.15963	0.254246	0.544592	0.535438	0.907106	0.710505	0.683142	0.798713	0.786475	0.443966
Smp_000150	36.1622	34.083	31.9809	35.1552	38.2878	58.0179	55.8054	60.219	46.9904	53.9252	42.1174	49.5194	50.569	46.4443	48.6543	71.6158	77.5459	70.3241	99.8919	110.461	33.8247	35.8463	34.5791	36.2637	43.25	54.7468	52.4679	60.6004	29.5531	29.4006	28.3577	24.9378	31.9741	45.0924	52.5599	58.798
Smp_187940	47.1156	42.0927	44.3959	43.6228	48.5234	53.9688	49.8461	53.9684	47.8158	53.9146	45.3762	48.7579	50.6726	53.2177	52.4407	51.1277	54.1588	55.3894	63.3887	72.2672	39.8349	41.4008	40.4191	36.0927	40.2665	46.8126	45.4289	40.9247	36.5735	36.8826	42.4694	39.8769	42.4084	47.3498	47.7277	47.5632
Smp_000130	21.527	25.8509	20.5599	25.5349	31.3024	28.8512	29.0114	29.0169	29.4068	28.2022	47.0867	51.805	52.6916	50.4517	48.1881	124.458	128.396	113.746	103.8	91.4937	23.9148	30.9847	24.0521	23.8876	27.5139	31.8844	36.7318	29.4774	39.2786	35.8861	35.765	24.56	32.4515	41.4136	34.6832	35.3775
Smp_000110	7.5664	8.03436	8.33769	8.68131	7.56278	9.79098	10.1337	9.0662	9.73272	9.72632	7.39203	7.97319	7.31088	7.49774	7.85458	10.7304	10.9665	9.56732	13.3261	14.5357	6.09538	6.33409	5.95769	6.64751	6.6166	7.56855	7.67365	7.07235	5.61199	4.65486	6.53566	6.7189	6.66072	8.81569	8.40361	7.57152
Smp_000100	23.7701	25.1912	22.4253	22.6058	26.5444	22.6151	20.2715	19.764	18.2879	15.8297	32.4482	33.5778	34.0192	37.1828	35.81	28.2045	31.2653	25.7682	22.7952	23.6147	17.1888	21.5364	11.3029	16.586	16.723	21.4418	15.0989	9.70027	15.6726	13.1023	15.94	12.3024	12.3032	14.1257	8.2273	5.37397
Smp_118830	55.1762	58.6709	54.706	54.9891	57.7201	64.0513	67.9469	65.6355	67.2786	63.2648	74.2831	71.8844	71.1395	62.7715	64.0094	74.4436	73.9126	70.2746	79.4031	88.8864	52.4968	58.9006	50.2368	52.3342	58.4014	65.3558	59.652	66.2866	59.5116	74.6622	53.6321	49.2551	59.5429	58.8607	61.6557	72.1042
Smp_167630	11.5528	11.9077	11.6248	9.66713	12.9547	7.20124	5.47691	6.66936	6.21744	5.74575	20.2974	21.1021	22.3852	21.74	19.9309	13.5831	14.1809	13.2215	10.89	9.67178	11.3851	17.8782	11.6453	13.2393	14.2442	11.9738	10.2395	6.86181	14.9	12.7815	15.6126	15.0978	14.6437	12.2899	5.9352	5.60758
Smp_167640	0.176076	0.162855	0.141259	0.149141	0.348836	0.34665	0.287808	0.246429	0.228486	0.232303	0.800417	0.788801	0.986649	1.0027	0.968913	0.773111	0.886888	0.708879	0.875873	0.837877	0.340555	0.498144	0.322325	0.414464	0.418769	0.443517	0.50469	0.42647	0.592537	0.61324	0.61521	0.605562	0.648553	0.535903	0.461815	0.781606
Smp_167650	0.794923	0.912284	0.808056	0.696659	1.34666	1.3665	1.22581	1.13107	0.99024	1.09489	2.95431	3.13427	3.57607	3.98603	3.48343	2.60246	3.17977	2.60948	3.53587	4.67845	1.31809	2.29088	1.21689	1.69848	1.81215	2.18098	2.05931	1.76645	1.7712	1.42288	1.46343	1.32055	1.41211	1.61671	1.30759	1.20822
Smp_083870	65.0665	66.2731	67.3712	68.6403	66.5386	71.8806	72.4404	70.9261	72.8026	68.9631	99.5849	100.571	97.1858	94.9205	98.1593	90.3405	90.0663	91.2189	77.374	73.9635	62.0704	67.8773	63.6014	65.3879	74.7765	66.3091	64.9959	62.1619	51.7132	42.3119	57.3059	52.0506	59.7458	59.9299	60.8538	51.4003
Smp_083880	0.629563	0.341185	0.845548	0.428508	0.7883	0.84728	0.728109	1.01148	1.02119	0.734613	1.10262	0.801241	0.674957	1.15458	1.09069	1.31031	1.43429	1.7645	1.86608	1.09072	0.303068	1.10705	0.442806	0.969278	0.668443	0.554734	2.46712	0.901515	3.86207	2.48386	3.97003	2.59132	2.9312	3.51991	3.18711	4.38537
Smp_167660	8.71465	8.46152	7.40329	9.2256	9.40673	14.1739	14.6814	12.9606	11.3783	15.7948	4.33297	5.32775	5.05086	6.1971	4.66506	10.2355	11.2196	10.6039	10.8254	9.67339	7.45083	8.63447	7.69677	9.03475	9.57418	11.0659	18.7484	11.9844	16.0031	13.5761	14.0434	12.9929	15.5267	19.6054	20.5827	24.6132
Smp_167670	1.01655	0	0	0.615031	1.13144	1.56354	2.35135	1.45176	0.732851	0.632628	0.527523	0.575005	0	0	0	0	0	0	0	0	0	0.794466	1.52533	0	1.91881	0.955442	0.505861	1.66363	0	0	0	0	0.525889	0	0	0
Smp_167680	47.6221	51.2834	49.5274	62.6246	50.961	54.3559	62.4537	49.8205	53.3945	53.3371	21.2082	24.9628	25.7393	27.5563	27.3007	25.203	26.3172	22.0588	36.7124	40.0912	37.2146	29.808	23.8873	27.175	25.7154	36.0335	38.1136	39.5744	26.9489	22.5651	30.0419	31.5545	26.363	35.974	25.8289	20.3698
Smp_083930	187.144	184.438	201.542	194.324	202.143	224.975	229.648	234.506	215.393	218.904	216.947	214.471	203.034	200.9	212.509	187.333	188.337	188.647	224.007	249.347	145.126	161.917	162.939	177.784	164.503	198.032	178.911	198.25	160.813	135.072	158.943	152.399	157.631	167.224	183.612	199.472
Smp_177720	0	0	0	0	0	0	0	0	0	0.242832	0	0	0.223112	0	0.200298	0	0.215507	0	0	0	0.166969	0	0	0	0	0	0	0.212859	0	0.141562	0	0	0	0	0	0
Smp_083940	0.684632	0	0.980811	0.828428	1.90501	0.877518	0.791799	0.733304	0.987128	0.426065	0.710556	0.387257	0.391465	0.18601	0.351436	0.4222	0.18906	0.170564	0.360766	0.197688	0.732395	1.47142	0.256821	0.156158	0	0.160869	0.511034	0.746951	0.13333	0	0.799499	1.09589	0.177089	0.351982	0.165042	0.326083
Smp_326640	0	0	0	0	0	0	0	0	0	0	0	0	0	0	0	0	0	0	0	0	0	0	0	0	0	0	0	0	0	0	0	0	0	0	0	0
Smp_083950	0.122039	0.529104	0	0	0	0	0	0	0	0	0	0	0.418684	0	0	0.225778	0	0	0	0	0	0	0	0	0	0	0	0	0	0	0	0	0	0	0.353036	0
Smp_083990	34.4058	34.7248	36.0979	32.2308	38.6055	29.8947	29.2397	26.8013	28.0961	26.25	57.5144	60.1816	59.43	58.9868	57.8927	65.2053	64.3912	62.4086	64.9587	57.7037	29.9922	38.6468	29.8463	29.5397	32.4104	27.3878	31.7162	30.6145	33.7921	28.5934	34.6587	30.1085	33.1115	28.3286	30.2375	27.9005
Smp_326650	4.58648	7.01816	5.79762	5.87626	2.70255	6.63943	11.2329	9.82509	8.75245	12.0888	0	0	0.462794	0.439807	0.415471	0.998259	0	0	0.853002	0.934833	2.7707	0.632554	4.25063	2.95378	1.9097	2.28217	10.4719	4.85679	0.945746	1.17455	3.40264	5.18227	2.93099	2.4967	3.12184	4.62599
Smp_083980	0.0599028	0.082635	0.0351071	0	0.0454586	0.108887	0.176348	0.16332	0.106	0.10167	0.0763009	0.101651	0.102755	0.0710192	0.117407	0.241795	0.144367	0.122103	0.22383	0.226433	0.0419445	0.0255359	0.0183853	0.0968847	0.0385468	0.0383875	0.308931	0.204979	0.190897	0.337838	0.236569	0.141961	0.067613	0.260376	0.346575	0.591372
Smp_083970	134.657	146.855	147.894	144.565	142.297	184.662	180.492	179.225	174.378	189.306	152.44	145.215	155.027	122.972	125.748	171.277	168.329	185.103	181.975	183.139	142.993	141.55	151.429	152.441	165.944	168.09	168.996	219.49	122.945	128.538	126.921	126.82	132.735	131.61	163.169	200.807
Smp_336790	4.81402	4.9432	4.2877	5.15926	5.96834	7.54442	7.02356	6.73366	5.41127	6.8812	7.12467	8.14888	8.1899	6.15033	6.82814	9.93153	9.39971	9.65183	9.86951	10.9741	4.30963	5.57383	4.59778	4.89237	5.201	6.45205	8.91839	8.59101	4.78781	4.03302	5.76411	5.76303	6.23014	6.80211	7.026	8.29279
Smp_246300	49.6698	50.1406	49.4702	49.7055	47.5416	66.4954	71.4194	66.3769	65.2446	64.0623	66.9223	66.0957	66.0654	61.5389	63.6363	79.5281	75.3376	81.6258	66.5331	70.8365	49.8261	54.2306	55.0372	52.2598	59.8133	59.7969	65.3145	64.7257	41.2419	40.6114	40.3252	39.8934	44.6602	44.7619	54.3257	55.0313
Smp_144350	0.0278268	0.0251341	0.0199325	0.0252535	0.0658145	0.0427999	0.021455	0.0347725	0.0401217	0.0346347	0.0758112	0.0708299	0.083533	0.0793839	0.103559	0.0986715	0.115265	0.0866568	0.0769822	0.104455	0.0208377	0.0353396	0.0495826	0.0285615	0.0328281	0.0196155	0.0657745	0.0721043	0.0785782	0.0706674	0.0617415	0.0445421	0.0359888	0.0751078	0.0402487	0.0430742
Smp_040710	31.5984	31.9114	33.8503	35.3986	29.7426	31.5834	31.6647	34.6482	34.2711	33.2604	31.6027	31.5038	37.1538	33.3978	34.2932	22.3772	20.8177	22.0047	24.6796	25.0166	27.5036	21.3792	25.9575	25.343	19.9772	22.1419	21.5565	27.237	21.6383	15.8178	22.5341	22.7703	17.4623	20.391	19.8683	19.6275
Smp_040720	16.3818	17.2916	16.6333	16.9179	23.897	19.8346	18.3823	15.7585	17.1877	17.3468	26.5609	27.4978	30.7106	28.0775	27.0244	26.6177	30.2022	27.1149	25.4066	25.5663	14.6581	16.5028	15.277	13.7062	13.5718	14.5987	22.2286	13.3926	32.5359	27.9421	33.4513	25.7391	26.1807	26.1323	25.233	31.3646
Smp_144360	7.77737	8.8129	8.14279	8.18105	10.1257	13.2706	12.4956	12.6847	11.5163	13.0352	14.292	16.0658	15.7477	16.2622	17.7441	19.0688	19.5673	17.2237	20.2585	24.1542	6.39596	8.28851	5.50754	5.44277	8.36716	10.7155	13.0455	8.76855	13.0507	10.4727	10.0318	8.16977	10.9387	15.8804	12.4796	14.1436
Smp_144370	0.287044	0.334167	0.211322	0.246027	0.448164	0.322947	0.368861	0.387159	0.379381	0.347346	0.662028	0.703577	0.629159	0.909861	1.0396	0.717892	0.761841	0.631688	0.63444	0.768978	0.337776	0.411277	0.311065	0.356457	0.406361	0.457141	0.547553	0.635043	0.512425	0.624824	0.465561	0.357365	0.494984	0.45912	0.465156	0.645603
Smp_144380	0.316921	0.33369	0.369705	0.353354	0.718071	0.536196	0.335112	0.465533	0.176251	0.295842	1.60701	1.74398	2.2289	2.04439	1.8476	2.08562	2.46798	1.46857	1.68909	1.3256	0.47658	0.849199	0.606308	0.718733	0.602483	0.842543	1.20984	0.33342	1.99442	2.09421	1.18641	0.975244	1.1664	1.04045	0.661399	0.834516
Smp_040770	11.0896	10.2832	9.95943	10.2392	10.8607	9.4831	9.75005	8.17619	8.07329	9.1461	12.1254	12.192	12.2309	12.4439	12.1752	12.0816	11.5707	11.8055	9.20969	9.10495	8.87857	9.72559	9.68556	8.47221	8.28307	7.13126	8.89754	8.70359	8.35113	7.80144	10.6677	10.6575	9.28887	8.29973	8.53565	8.02465
Smp_040790	3123.2	3004.22	3152.76	3193.95	2939.53	2541.77	2628.87	2657.74	2846.05	2691.45	2119.84	2020.36	2009.4	2113.09	2178.39	2011.24	1972.98	2058.86	1722.54	1686.55	2970.88	2476.48	2923.7	2767.94	2671.67	2409.58	1982.71	2068.91	1893.74	1456.03	2217.33	2328.71	2236.05	2112.79	2120.87	1717.91
Smp_040800	41.3586	44.7468	40.0706	46.3609	43.3663	49.3262	54.5473	49.9207	46.2468	54.4958	50.6157	52.3603	51.3761	49.1081	49.3711	40.7842	43.1784	39.7127	46.5055	52.5702	46.0673	51.8263	44.6063	43.351	45.0626	48.8323	53.12	51.4903	39.6939	35.9655	37.8712	33.2974	36.0355	35.8121	43.8602	39.9234
Smp_144390	10.3112	12.1026	10.1605	12.9434	13.1531	12.6968	12.3884	11.422	11.9454	11.0037	31.7885	33.676	35.6518	30.5972	30.5334	38.5173	41.3297	38.5015	33.8482	39.3219	10.3438	13.4892	10.2181	11.2399	12.3125	12.2616	15.7324	14.8497	14.2067	11.5152	13.2516	11.1209	12.4775	13.9214	11.0062	11.1376
Smp_185420	0.17532	0.380052	0.753496	0.63643	0.5854	2.69657	1.21658	0	1.13752	1.6366	0.818814	0.59501	1.20295	1.429	0.539973	4.86525	3.19535	2.88274	2.77154	3.03742	0.900246	0.61658	0.197299	1.19966	1.73738	0.741513	3.14077	0.286918	0.409717	0.381629	0.245682	0.240543	1.63256	1.08162	1.5215	1.25255
Smp_196090	1.79421	2.25599	2.15675	2.1916	3.74819	3.48636	3.0358	3.28121	2.46451	2.76167	10.1056	10.6274	11.5587	12.4898	11.7606	8.74689	9.56312	7.57506	8.00626	8.96158	3.52822	6.93993	3.43358	3.96843	3.82095	4.71509	5.18186	2.66338	6.39414	5.35753	5.13676	3.96159	4.347	4.18191	2.89441	2.4622
Smp_205170	0	0	0	0	0	0	0	0	0	0	0	0	1.72876	1.64289	0	0	0	0	0	0	0	0	0	0	0	0	1.50453	0	0	0	0	0	0	1.5544	0	0
Smp_144430	9.10174	9.42184	8.75908	10.4504	8.9376	15.3201	15.8519	13.4613	14.2372	15.586	5.16882	5.9385	6.38874	6.8474	7.01738	11.9353	12.3221	10.9378	12.4864	11.8359	7.32365	6.93194	5.64498	6.14129	5.86519	8.82887	15.7268	13.6857	10.0986	8.42216	10.2573	9.23867	10.0235	13.3113	14.5314	16.0642
Smp_144440	599.385	648.338	549.849	597.407	834.296	499.744	499.944	408.077	425.404	657.816	9.50524	1.75337	3.22258	6.12503	2.89306	1.91158	1.55636	2.94861	2.82137	2.1156	817.674	680.522	899.794	757.678	455.052	608.643	1224.2	79.7831	3599.1	4091.32	3137.17	3497.62	3001.64	2739.2	1584.05	1171.85
Smp_144450	5.07935	5.02929	4.60981	5.51918	6.62171	11.781	9.24322	9.5105	10.1184	9.50693	4.57455	4.56655	5.44285	5.49926	5.09645	9.46803	10.7195	8.71457	11.8726	10.8984	4.02943	5.10956	4.2379	5.14197	6.55677	5.82019	10.3396	10.6716	7.09624	6.63761	7.57805	6.96898	8.89572	10.1561	13.6696	18.3241
Smp_190940	0.291119	0.195851	0.323581	0.163985	0.234634	0.416885	0.348298	0.258053	0.325665	0.224902	0.640749	0.545111	0.706013	0.474571	0.32464	0.278577	0.249492	0.360134	0.222172	0.0347837	0.1933	0.211827	0.305021	0.123644	0.213171	0.452885	0.644411	0.492855	0.234598	0.316847	0.365752	0.371875	0.280434	0.309661	0.232317	0.157782
Smp_172030	28.8076	28.5753	27.7845	27.9448	30.4543	38.9265	37.7618	38.3144	36.2508	40.0964	27.6301	27.0022	26.292	30.7276	30.1934	33.5351	32.2959	29.9938	47.6804	50.1278	24.2562	27.9609	25.7829	24.9483	28.325	34.2734	34.8364	32.1996	22.6821	20.6526	24.1796	19.7544	25.9421	31.3551	35.1791	31.2282
Smp_199800	2.88265	2.64193	2.50919	2.84788	3.08252	2.83985	3.39295	3.15793	2.05185	3.06561	1.56785	1.60991	1.92784	2.43882	2.43873	2.0387	1.88631	2.17084	1.7882	1.71952	1.91115	2.77189	2.14353	2.90633	2.53119	2.97343	4.57579	3.57101	3.38538	3.44718	3.48731	3.16404	3.88485	3.77071	3.63113	5.00527
Smp_337590	746.16	828.091	827.356	837.122	764.979	834.294	952.709	953.204	956.72	902.629	874.103	880.641	877.828	932.621	929.19	945.636	869.833	884.25	923.426	888.681	862.612	780.923	809.69	874.054	850.791	899.011	851.681	975.648	954.587	1440	783.161	728.261	773.987	754.342	947.278	1150.98
Smp_243210	6.90274	6.48308	6.23197	6.88125	4.79126	6.22615	5.41532	6.08302	5.42276	6.28854	1.59899	1.8967	1.96913	2.24067	2.04691	1.53692	1.90201	1.67077	1.45655	1.54394	5.58427	4.01946	5.03142	5.25044	5.28161	5.34496	3.76569	2.15055	6.05371	5.4743	6.15942	5.51249	6.09486	5.80081	4.2165	2.15823
Smp_313810	8.47814	8.54653	7.46397	7.7237	8.68195	10.8951	11.2447	10.6234	9.89391	9.95214	8.87695	9.31104	9.7364	10.432	10.9285	11.6582	12.3954	11.3483	13.5263	13.5481	8.26513	9.74789	8.67565	8.01752	8.1922	9.26082	10.4873	10.5581	8.49786	8.09261	8.02702	7.94852	8.47526	8.71418	9.49166	10.0563
Smp_309360	5.89234	6.19174	6.52422	6.61029	7.05289	7.7214	7.41529	6.96732	6.78943	7.63225	6.727	7.64885	8.10886	8.54725	8.40753	7.85248	8.1689	6.5586	9.70957	10.5661	4.94871	6.58364	4.94518	5.37137	5.08982	6.3923	7.84728	6.65751	5.64811	5.00728	6.59172	6.37162	6.63901	8.35898	6.66408	6.58329
Smp_333630	0.057382	0.0266551	0.0528467	0.0520756	0.0889574	0.0315208	0.0853253	0.0702416	0.0265936	0.0994789	0.197807	0.0834626	0.182801	0.200447	0.157797	0.144073	0.190151	0.153168	0.136068	0.163324	0.0631391	0.105708	0.0876386	0.0392647	0.0406172	0.0577848	0.140734	0.114031	0.0766284	0.0356876	0.0516931	0.0843529	0.0636112	0.107468	0.0770691	0.146413
Smp_326660	0.119977	0	0.0859402	0	0	0	0.0925049	0.085671	0	0.14933	0	0	0	0	0	0	0	0	0	0	0	0.0937657	0	0	0	0	0	0	0	0.0435268	0.168128	0.0548704	0	0	0	0.0571439
Smp_091240	804.882	770.391	778.666	763.623	750.863	739.508	719.495	760.652	740.878	705.35	994.445	968.979	973.62	948.388	980.347	858.955	842.473	875.972	754.401	749.711	664.068	707.521	677.948	637.746	676.152	626.522	675.11	633.326	467.649	388.497	573.223	535.256	536.82	539.488	599.399	429.527
Smp_091230	227.4	222.722	247.291	233.322	215.814	209.782	209.538	227.534	239.56	224.795	164.611	161.241	156.934	162.51	160.802	159.839	160.512	163.246	159.392	163.48	173.628	149.644	163.8	172.236	157.996	169.667	159.371	176.766	113.057	92.6648	149.851	163.31	136.875	145.815	153.631	115.409
Smp_118710	0.293628	0.636516	3.15491	2.1318	2.45109	1.35487	1.35836	0.629005	2.54018	1.64459	0	0.996531	0.50368	0	0.452176	0.543225	0.48651	1.75565	0	0.508711	1.13081	1.03266	0	0	0	0	0.438349	1.92214	2.7448	1.59789	2.8803	0.805729	0	1.81152	0.84941	0.839113
Smp_057130	26.9605	33.2114	30.1171	31.6048	33.8502	40.2094	41.4408	40.3336	42.0477	41.1575	40.8701	45.1627	43.1981	40.7319	40.3917	37.4813	36.891	34.575	58.9821	66.3573	25.4827	30.2872	27.2957	26.4668	31.8321	44.241	42.1271	39.9645	34.7009	35.5662	34.9372	26.1134	30.6492	43.9844	44.729	44.8948
Smp_027850	43.1352	44.0664	41.2861	39.4838	38.7495	70.2062	76.4078	72.4226	72.1128	72.4331	43.659	44.5388	40.6641	41.3721	39.4647	63.7499	64.4363	60.8189	80.3389	80.5299	47.4175	48.2422	50.3215	54.6642	65.9789	77.6766	67.0323	65.3183	38.8883	43.7097	40.4716	40.9856	52.5171	62.8974	59.7913	61.5017
Smp_027870	42.6518	44.9896	43.4045	51.3432	47.4447	53.9143	59.534	54.5407	52.6258	62.3312	33.4037	35.9944	35.3483	35.8303	37.3457	43.8679	44.9739	37.8137	52.7782	52.0941	45.061	44.1192	39.1164	39.4952	37.7093	45.2255	54.574	48.9144	43.5366	39.1824	42.5943	42.2191	39.9197	54.0641	53.3716	42.614
Smp_027880	1184.74	1158.31	1021.88	1071.01	1091.84	1047.57	1052.63	1111.24	1039.52	1031.96	964.393	970.069	963.069	1043.6	985.067	1026.38	1056.05	1118.98	1047.19	1123.73	1189.07	1197.65	1118.92	1229.5	1125.26	1087.45	1161.05	1589.09	1053.05	1350.67	1031.1	1104.24	1062.98	973.19	1078.31	1363.33
Smp_347380	13.5944	14.2495	12.5535	13.8336	17.4642	15.2328	15.533	15.2509	15.3501	17.5727	17.56	18.8997	18.2622	20.7015	21.103	15.7164	16.4999	15.6038	18.4526	20.0148	12.9659	15.7446	13.4555	13.8973	13.5722	15.7637	17.8007	15.1535	19.8656	18.789	17.306	15.0263	16.9633	18.5423	16.6464	19.097
Smp_137280	0.195096	0.0845841	0.0838487	0.111291	0.186123	0.257206	0.180507	0.107468	0.1085	0.114475	0.338436	0.283768	0.487648	0.372559	0.369112	0.216561	0.452553	0.29996	0.246733	0.270403	0.200358	0.21564	0.175643	0.266996	0.213063	0.290768	0.249645	0.218936	0.260532	0.218404	0.265583	0.267676	0.432549	0.163349	0.298312	0.350449
Smp_333640	16.9314	20.2376	18.6362	21.9312	19.071	24.9469	27.8924	23.637	24.3523	25.7035	15.2476	17.0502	16.9317	18.8593	18.4789	23.562	22.345	20.6729	27.4852	28.7801	14.9047	14.5272	11.3504	12.8619	13.3196	18.3765	22.627	21.9512	10.9533	8.65256	12.2405	11.9463	11.9986	17.3613	16.6881	13.1559
Smp_027910	80.4294	78.0747	69.2964	73.3908	81.3851	87.5709	81.2737	82.5363	79.4795	84.0131	105.686	106.031	109.015	105.614	108.574	94.1367	89.2004	90.5837	87.8539	91.6384	76.6636	83.5842	74.7006	76.1411	79.2677	80.5638	84.2465	80.2229	65.4511	61.2831	67.6662	68.0033	68.7007	67.8226	64.2999	66.0636
Smp_027920	571.671	554.509	607.724	595.746	443.968	630.635	734.716	597.109	722.981	655.62	301.835	308.823	293.49	254.023	261.825	231.651	215.983	222.033	171.26	164.959	464.981	369.577	569.603	586.529	744.24	501.465	469.725	626.303	403.249	314.646	339.859	405.489	480.821	415.359	431.023	361.665
Smp_347950	1.19397	1.37489	1.25181	1.49351	2.69927	2.63415	2.5436	2.00706	2.00659	2.21207	3.05453	3.36044	3.89006	4.37621	4.22307	4.50501	4.88898	3.66495	4.96995	5.09099	2.42305	2.88316	1.93246	1.92332	1.83238	2.59033	3.31057	2.35472	4.34534	3.17836	4.53774	3.47454	3.2646	4.60262	2.68393	3.78367
Smp_241490	0.314623	0.170507	0	0.428292	0.262634	0.241958	0.545807	0.67398	0	0.587395	0.122451	0.133473	0.40477	0.641109	0.121127	0.145517	0.260648	0.705444	0.373028	0.272542	0.201943	0.184415	0.0885165	0.430573	0.334053	0.554454	1.76134	1.02978	1.01099	0.941678	0.440892	0.539587	0.732432	1.45578	0.455072	1.0115
Smp_091950	0.197318	0	0.56536	0.477523	0.219618	0.50582	0	0.98628	0.569001	0.368389	0.40958	0.334834	0.225649	0.10722	0	0.48673	0.217957	0.0983166	0.103977	0.227903	0.253301	0.46263	0.370092	0.7201	0.372452	0.649097	1.57104	0.861117	0.691689	0.0715856	1.01387	1.17314	0.816623	1.11589	1.14161	0.657864
Smp_326670	0	0	0	0	0	0.252644	0.379941	0	0.177626	0.306668	0.511436	0.836205	0.986175	0	0.252953	0.607773	0.408239	0.122767	0.259668	0.284579	0	0.0962799	0.0924258	0	0	0	0.122609	0	0.575801	0.983267	0.230182	0	0.127463	0.126673	0.237585	0.469409
Smp_134960	18.419	14.8303	12.6281	14.0093	12.5932	13.8951	9.94098	10.7097	11.761	8.18758	24.9879	22.0277	23.6212	17.8726	15.5329	14.2794	15.8404	11.7997	10.2605	8.66151	11.2594	12.9555	8.19252	14.7641	13.4101	11.9945	10.9989	7.17698	22.2396	17.7557	16.347	16.0051	13.7484	9.87536	11.4177	14.1617
Smp_023710	0	0.150836	0	0	0.116167	0.214044	0	0	0.150488	0	0.541621	0.118074	0.596788	0.340287	0.321458	0.386186	0.691733	0.416039	0.109997	0.2411	0.178646	0	0.0783046	0.0952248	0	0	0.623257	0.569363	0.650437	0.757308	0.487534	0.381869	0.647933	0.214638	0.402571	0.695959
Smp_117340	0	0	0	0	0	0	0.151689	0.140483	0.141832	0.244871	0.204188	0.222567	0.112493	0.106905	0.403959	0.4853	0.54329	0.0980277	0.103671	0.113616	0	0	0.0738009	0	0.278518	0.0924556	0	0.429293	0.459771	0.214126	0.0918988	0	0.101778	0.202294	0.66398	0.84334
Smp_023700	399.626	392.824	402.303	412.043	378.672	623.58	640.761	632.414	601.718	622.492	512.22	478.904	493.029	465.931	490.048	499.545	493.786	506.469	524.875	533.992	357.667	349.601	397.956	402.924	416.519	478.526	572.703	518.817	258.018	220.302	295.981	281.832	293.964	363.711	442.628	354.097
Smp_134950	541.798	467.523	489.014	448.159	428.715	626.548	634.532	613.994	576.297	651.019	331.363	327.67	330.539	307.878	324.986	347.541	319.271	338.954	362.928	373.301	545.7	462.182	484.284	546.449	516.762	554.125	560.587	422.555	343.154	329.94	382.727	423.947	391.024	422.174	430.604	333.222
Smp_340430	41.8512	42.3085	38.4423	39.2758	38.9361	39.6127	41.5904	38.0868	34.2196	37.4968	36.4212	34.8884	33.228	36.3783	37.2386	30.3886	29.307	30.9787	46.8153	50.0705	39.4954	39.8199	35.9821	35.5715	36.2789	34.5043	41.0151	47.7462	32.4235	34.6601	30.1696	27.3552	30.0063	31.0333	37.0398	43.8044
Smp_023660	65.0518	60.1121	59.5094	58.9684	62.7455	56.6578	57.2784	58.3235	55.8567	55.4645	49.0966	49.9691	48.3035	49.798	50.9508	49.0233	49.9961	48.8706	48.1144	44.2274	60.2715	61.231	60.334	63.6921	59.2815	56.7477	53.8501	61.0174	53.2476	63.2456	52.0388	51.7184	52.1882	48.0367	53.2266	63.9668
Smp_134940	12.8489	13.2441	12.839	13.7424	13.404	20.4314	19.7326	18.4193	17.0722	19.0481	16.2685	17.2368	17.8098	16.4731	16.0003	21.649	22.0717	21.2906	25.2538	28.157	10.932	12.9096	11.9963	11.48	12.3742	13.8978	16.5853	14.7709	12.1581	9.70096	13.4674	13.4325	13.1816	14.892	19.94	15.6815
Smp_134930	0.220863	0.0870505	0.0431468	0.21866	0.100564	0.185294	0.185771	0.129035	0.303973	0.299888	0.250065	0.170358	0.241093	0.0654623	0.1546	0.408606	0.29941	0.240105	0.0952227	0.452217	0.25775	0.0941513	0.180765	0.0549562	0.0852737	0.0849213	0.479593	0.295732	0.140768	0.109265	0.16882	0.0550961	0.186968	0.185808	0.058083	0.0573789
Smp_023620	4.47082	4.60248	4.03805	4.38516	4.69359	6.18584	6.61572	6.01196	5.59468	5.77724	11.9675	13.492	13.6553	12.9532	12.6874	10.1494	10.319	9.92958	10.9487	13.8594	4.16661	6.33969	4.23487	4.70242	4.91967	5.72507	6.87838	5.60731	5.18415	4.15411	4.71252	4.07152	4.47677	5.42764	5.81712	4.81208
Smp_134910	1.78824	1.96043	1.84439	2.31972	2.47273	2.72947	2.79833	2.59526	2.4984	2.37335	3.09474	3.65705	3.78168	3.65504	3.53688	3.18206	3.5736	3.13217	3.59571	4.47574	1.77427	2.08635	1.46516	1.91486	1.71268	2.52111	2.34101	3.23929	2.3587	2.13014	1.86988	1.5709	1.77429	2.18438	1.56968	2.03828
Smp_246270	2.72109	3.10779	2.79702	3.46665	5.11766	4.75103	5.01779	4.08136	4.10015	4.88652	4.33163	4.42542	4.77283	3.98993	4.2049	5.07776	4.8211	4.37763	4.95022	5.4823	2.88166	3.50504	2.71726	2.47831	2.4435	3.22459	6.60377	6.69904	3.70304	3.71095	4.52688	4.07632	4.20843	4.61148	5.9071	7.33816
Smp_023550	91.196	110.65	98.0578	115.197	116.243	130.61	131.635	130.705	120.486	119.489	198.298	210.605	200.865	180.37	179.361	172.761	180.545	168.879	219.443	246.338	91.7426	118.598	91.0623	90.9996	111.459	123.402	137.398	156.881	88.7878	79.6686	83.5971	71.2035	89.3355	109.651	120.781	100.268
Smp_134880	20.6679	19.2635	18.0951	19.7761	24.4725	21.4502	17.555	18.6058	16.3352	18.3811	28.28	27.9118	28.6381	23.1363	22.2499	26.1725	27.329	24.8191	26.811	24.747	19.169	23.64	19.8775	20.4606	20.131	19.9061	22.1286	20.2674	18.8142	15.1984	18.7624	18.0316	19.9147	18.5094	19.5375	20.9971
Smp_333660	551.449	465.611	501.52	488.656	459.592	555.651	536.955	540.668	534.211	550.986	418.08	424.95	422.815	407.893	419.461	462.432	455.601	477.765	493.397	498.376	491.816	460.907	493.05	480.65	494.199	473.902	470.966	505.185	395.5	438.568	386.854	415.004	411.641	385.123	447.241	468.536
Smp_134870	18.2682	25.3007	16.357	33.4648	30.6403	781.282	518.218	604.582	561.733	589.915	83.6082	94.4346	105.036	43.7052	45.9756	2964.91	3576.02	2777.75	1716.58	1138.66	24.1027	77.0372	218.434	537.98	733.951	1259.13	594.179	591.428	67.8925	44.3679	69.2145	135.301	434.073	1035.34	1085.43	924.478
Smp_134860	11.6184	12.2595	12.6102	14.4433	12.8358	18.1185	18.9281	16.6181	16.9884	16.6658	7.17994	8.05676	7.76173	8.24965	8.76436	10.0311	10.0245	8.42298	12.9646	14.8213	8.34594	7.877	6.82311	7.09056	7.73038	9.98989	12.0671	11.3782	7.66266	5.91803	8.931	9.64111	7.95345	12.6411	9.74477	7.60094
Smp_309430	5.77492	7.60876	6.70912	6.01442	8.74596	12.4544	12.3831	10.422	10.4288	12.0869	10.951	10.4578	11.7871	12.7394	12.0935	12.8277	13.2339	12.6335	16.8202	18.3592	8.64893	9.97523	7.79761	8.28985	9.3753	12.793	14.3616	10.8771	11.599	10.9133	12.2194	11.2871	13.3249	17.4225	13.5267	13.6979
Smp_246290	0.78864	0.819813	0.773677	0.83286	1.06746	1.23161	1.33197	1.18388	1.02949	1.18054	0.85409	1.02338	1.07083	1.07518	1.13527	1.24819	1.38355	1.24971	1.74094	1.80487	0.89458	1.06993	0.760398	0.86812	0.86804	1.01516	1.31434	1.31375	1.16073	0.982369	1.10515	0.982407	1.105	1.26458	1.04004	1.37472
Smp_023470	3.36324	4.55668	4.77518	6.32246	7.4198	8.77552	9.86314	10.421	7.14396	7.62461	9.16279	11.0067	11.8474	10.3778	11.4683	14.6665	16.22	12.7479	13.102	13.8387	5.70519	6.33648	5.33937	5.01367	5.86654	7.53572	10.5797	6.09378	5.75447	8.56288	6.39624	5.60324	7.08383	8.89252	8.68677	9.26798
Smp_134820	1.14022	1.23586	0.510466	1.55217	2.14157	1.82683	1.86816	1.83192	1.13026	1.86267	2.14491	2.9023	2.03739	1.93619	1.82906	4.04313	3.22742	3.55082	4.20586	3.3747	0.792849	1.67084	1.33663	1.56044	2.42128	2.47825	2.41146	3.80978	1.6099	0.620495	2.26359	1.69478	1.9908	1.68535	1.85537	2.44384
Smp_326690	0	0	0	0	0	0.574337	0.575815	0	0	0.464767	0	0	0.213512	0.202907	0.19168	0	0.206234	0.372115	0.196768	0.646935	0	0	0.140075	0	0	0.175482	0.743273	0	0	0.270941	0.174425	0	0	0.575932	0.720137	1.06711
Smp_134800	3.08249	5.12461	2.49023	3.786	7.19704	4.38465	4.93202	3.92223	4.01002	3.33181	11.2934	11.838	13.4774	17.5307	17.2031	12.9062	15.13	12.0908	10.5519	9.23529	6.39672	9.31924	6.33797	7.16828	7.08708	7.18849	12.2483	11.9857	20.1757	19.1457	18.4476	16.3128	17.697	13.1905	10.9284	27.4203
Smp_134790	9.42782	9.66172	6.95861	7.89449	10.0344	8.65636	6.93738	8.31906	6.40904	8.67808	8.83609	8.88119	9.44914	11.6679	10.2494	6.16766	6.09788	5.23339	10.1626	10.7235	9.01947	10.3098	10.3005	9.56637	9.47298	9.21483	8.61597	9.69934	10.5276	8.47933	9.47747	10.7055	10.0327	8.97527	10.8193	13.6419
Smp_342930	28.333	32.8998	27.9547	35.5701	36.1621	52.5467	48.3973	46.6256	44.7971	51.3251	49.9746	48.6505	56.1119	51.7807	52.3192	65.8526	68.0802	59.0284	74.9385	74.9432	27.2651	30.0313	26.7445	26.2724	28.5183	37.3034	40.0035	33.932	39.9444	34.7546	38.9075	36.4475	35.4783	52.855	50.876	47.7327
Smp_346950	0.122759	0.133056	0.131899	0	0.102474	0	0.283948	0.394457	0.265497	0	0.19111	0.208312	0	0.300175	0.283565	0.227109	0.508494	0.0917493	0.0970311	0.212679	0.0787936	0.143909	0	0	0	0.173068	0.274894	0.301349	0.573765	0.734842	0.430065	0.589496	1.33363	1.04135	0.532675	1.05244
Smp_342920	0.152782	0.223363	0.152704	0.193469	0.266935	0.28964	0.410923	0.319675	0.276638	0.278607	0.331884	0.409991	0.524153	0.457573	0.481499	0.670478	0.85362	0.679819	0.544833	0.535544	0.237178	0.287401	0.267899	0.160462	0.261559	0.395727	0.838074	0.604731	0.61445	0.552991	0.672168	0.467988	0.667227	0.915173	0.560168	0.832604
Smp_023360	82.0389	80.4046	81.5246	82.4097	73.9541	68.9498	70.4576	71.5289	72.6853	67.9112	68.5724	70.0857	69.2279	79.3753	80.6149	65.1872	66.3645	66.3279	68.0362	67.5129	74.0825	70.3238	70.9037	68.5818	69.162	60.6912	62.1926	66.2419	60.0399	46.4281	66.8646	64.7066	64.857	64.4883	64.6359	53.1999
Smp_134720	6.65695	7.77036	7.18262	8.56773	10.9118	21.2512	19.1021	16.554	17.599	19.503	13.132	12.7183	13.8626	11.9143	12.5885	32.0552	33.6912	28.1683	26.4341	25.5181	7.41021	9.87767	7.4496	9.74738	11.9416	15.9744	22.8643	21.0116	9.59534	10.0117	10.4246	10.2448	12.022	19.07	22.6374	21.6446
Smp_309500	2.8459	2.89315	2.19318	2.35117	3.17844	1.38864	1.58894	1.76586	1.27344	0.842789	4.36938	4.96249	4.14107	3.13551	3.86875	5.62814	5.91856	4.34204	7.53957	6.32466	2.7211	3.93445	2.84928	3.16949	2.47289	2.65637	2.31473	2.63385	4.7014	4.93449	3.5755	2.96214	2.40638	2.60336	1.7033	2.27158
Smp_309510	2.36823	2.91048	2.48446	3.62154	4.38966	1.31935	0.948924	0.798928	0.64528	0.835549	3.42559	3.00613	2.62296	2.15829	1.95272	2.7944	2.90431	2.67592	6.72117	5.10448	2.96833	4.13161	3.88228	2.78166	3.56385	1.60368	2.08788	0.885004	4.55396	4.38384	4.573	3.37719	2.34418	2.55974	1.56437	1.81185
Smp_350060	0.458502	0.451783	0.417998	0.529584	0.510318	1.2181	0.931993	1.45841	1.08178	0.856014	0.670535	0.471542	0.881832	0.702134	0.748868	0.642613	0.851771	0.706134	0.944463	0.794355	0.517243	0.602651	0.687977	0.285217	0.314711	0.84229	0.912647	0.909522	0.568221	0.619999	0.467284	0.305006	0.452827	0.771461	0.743564	1.15146
Smp_335880	0.626093	0.556808	0.551967	0.670179	0.777255	2.17289	1.98662	2.08059	2.41305	2.03809	0.712281	0.653805	0.674679	0.654253	0.766383	1.5147	1.62255	1.41582	1.94145	1.40456	0.628555	0.630457	0.686518	0.779937	0.795438	0.927948	1.73754	1.3793	0.619028	0.681426	0.888614	0.781923	0.847108	2.04274	2.11303	2.45443
Smp_333670	0.360618	0.229309	0.258313	0.270543	0.321098	0.192283	0.255801	0.267804	0.197582	0.14363	0.920713	0.913834	1.08047	0.70544	0.77007	0.507042	0.589539	0.589361	0.364852	0.374863	0.364173	0.264924	0.25973	0.177667	0.224628	0.2237	0.279946	0.220329	0.331483	0.240727	0.424491	0.547553	0.447737	0.378217	0.354688	0.240462
Smp_026880	0	0	0	0	0	0.0167595	0.025204	0	0	0.0203433	0	0	0	0	0	0	0	0	0	0	0	0.0127737	0	0	0	0	0.0162669	0	0	0	0	0	0	0	0	0
Smp_136710	26.1598	31.7399	28.0951	29.0388	33.8642	23.6989	20.8102	22.8129	20.1411	18.4679	60.9472	62.0257	65.6398	63.19	59.0585	41.9631	48.4567	37.9887	29.1942	26.35	21.4617	43.1992	20.3383	24.1047	25.5643	27.0545	20.5615	8.83132	41.3773	34.7111	36.2447	31.2449	32.0384	30.4232	16.2325	8.34173
Smp_136730	217.189	114.565	179.068	232.281	434.775	257.149	208.322	210.589	195.682	255.97	83.6564	94.963	110.263	41.6932	57.4818	92.0516	100.442	77.2513	76.1824	66.2371	206.317	210.144	260.507	231.281	252.731	261.233	372.808	131.866	185.108	259.15	351.349	443.864	542.42	619.9	491.307	338.768
Smp_026910	83.6648	92.7886	81.8536	94.3818	97.413	66.2059	67.3478	62.7433	67.028	59.9625	127.509	128.915	125.63	138.755	140.054	95.5253	93.4888	89.9356	127.699	124.152	82.0394	90.0963	81.7051	71.2292	74.6086	70.2998	64.8054	63.5489	79.2944	68.289	81.1315	67.8209	73.1335	65.0545	65.3621	54.3441
Smp_026920	0.789419	0.855635	0.746413	0.487164	1.18615	0.679948	0.912988	0.811718	0.47805	0.560055	1.76971	1.95579	1.57081	1.69868	1.99371	1.256	1.4911	1.51042	0.948442	0.847955	1.03366	1.90639	0.817315	0.86428	0.782294	0.534213	1.53205	1.42111	1.90019	1.80429	1.59299	1.19141	1.27417	1.16886	1.34735	2.1206
Smp_026930	33.1971	36.122	32.358	36.2607	40.9837	26.6053	27.7919	22.7432	22.3736	27.6775	33.238	33.088	35.6019	37.7382	37.8034	35.858	37.649	34.1012	47.076	43.7187	27.5573	33.9232	25.6733	19.863	16.4047	18.9655	29.5924	18.9005	33.0262	22.7016	34.8176	29.595	23.5904	25.7207	30.956	29.7112
Smp_136740	35.8868	37.4104	36.3484	37.9616	38.047	50.5561	51.3383	52.8828	49.7819	48.991	28.9306	28.9358	29.6032	35.5479	35.9746	33.4498	36.0929	33.3818	53.5877	56.6297	31.2502	30.4939	32.2057	30.1244	31.3885	40.1208	40.1978	34.4525	25.4269	18.6336	27.2267	26.6258	30.7921	42.3058	42.5833	31.6483
Smp_213390	64.0013	68.3936	61.4357	73.9991	72.0922	81.1837	92.1493	86.5842	82.1668	82.8132	76.92	82.1081	77.7114	81.3909	81.894	79.5205	84.9509	75.5448	118.212	124.263	68.0712	78.2314	70.9084	64.7355	79.0229	89.8004	89.644	77.3876	88.1433	82.0009	78.6716	71.2249	83.6227	99.1601	90.7393	91.4713
Smp_213400	20.1821	21.101	19.4154	20.3008	19.79	36.2559	38.4761	37.1472	34.6916	36.8657	25.1239	27.3215	25.7488	25.928	26.4843	33.4858	32.3934	31.2355	50.1802	56.7522	21.5563	22.928	21.7818	22.9395	27.3583	35.8818	32.3175	28.6742	16.1696	11.9932	17.7381	17.2948	20.6131	29.331	28.4848	23.3601
Smp_136760	3.55678	3.8796	3.16647	3.81195	7.43677	3.94232	3.25164	2.73326	2.03911	3.83669	5.09773	5.82482	8.55133	9.7924	7.56389	6.96665	6.95958	5.18162	3.8645	3.07128	1.77563	2.70692	3.05601	2.30245	1.55054	3.19173	8.167	6.1719	3.31163	2.31038	4.65195	4.96518	4.68765	5.18104	6.6389	4.21094
Smp_136770	32.3215	29.5334	26.5401	25.9021	35.4005	37.7123	31.9338	30.9603	28.5472	35.7382	38.5488	37.6281	40.8802	43.7594	42.9879	39.6397	42.4004	40.5788	37.7382	36.2457	33.7071	37.3926	33.9622	36.1279	34.9972	35.4795	39.1688	39.8948	35.8775	34.1439	34.0761	34.3895	36.5158	36.7259	42.2766	56.2053
Smp_027000	89.5978	84.0891	90.9653	93.9819	104.218	153.3	144.68	140.293	126.543	134.371	134.363	142.311	141.249	150.082	153.065	199.059	197.195	193.479	228.264	251.587	89.6079	99.6868	87.1394	94.6076	105.701	112.048	151.138	162.623	77.8355	69.3792	76.9619	68.6138	84.3067	105.47	132.299	147.758
Smp_027010	34.5354	38.1375	31.2181	33.1133	37.6236	40.8781	41.0122	38.4917	36.8587	41.7699	48.5051	51.5333	53.0592	52.4024	52.5474	52.2943	52.7432	53.98	55.9205	55.2368	28.319	33.342	30.1626	29.9675	31.5666	33.8353	37.9205	38.3343	26.7272	19.6245	33.7016	29.2884	30.45	36.2054	37.3374	32.0217
Smp_136780	53.9258	55.9148	53.7539	51.8692	58.7395	70.6694	73.5697	73.9384	65.6585	78.367	60.6092	58.2552	59.3976	60.5009	57.8962	80.1279	76.7431	74.1725	82.5494	82.1741	43.5934	41.2454	45.1075	42.5629	48.3373	58.2883	62.9407	58.7331	42.022	34.6979	50.7601	45.5228	48.9017	65.5421	63.5582	47.9923
Smp_027040	24.6066	25.4291	24.0622	28.3709	27.5303	28.7193	29.5317	29.2326	29.4066	28.3899	31.9588	31.769	31.2505	30.0202	30.0621	32.9368	34.3244	31.2468	40.4601	42.4769	29.0527	33.1985	29.7916	29.2562	34.4715	35.2618	33.3883	33.2563	31.3484	30.0161	27.5081	24.5348	28.3352	30.0632	29.3069	33.4524
Smp_333680	4.42183	4.31199	4.33772	5.45051	6.65695	4.1872	4.06188	3.61637	3.95944	3.87002	6.15113	7.43056	6.91351	6.23073	6.55158	4.26195	4.67186	4.24186	4.67924	5.12813	4.99952	6.19443	4.83866	4.54323	4.73496	4.09008	4.64857	5.53292	3.69135	3.20678	4.52209	4.54548	4.57272	4.23024	3.61357	3.90281
Smp_027080	32.1986	33.2042	33.221	32.7285	31.1401	32.8835	34.3535	32.0924	34.9446	35.4024	20.5658	19.6313	21.1528	21.3875	22.7321	30.2507	28.2061	30.1224	30.324	33.569	23.4463	20.3808	24.4671	23.7395	20.3485	24.4011	28.6944	34.5442	24.0452	23.3956	25.8662	26.2651	25.5374	27.5521	28.9043	29.1264
Smp_336330	13.7095	18.3226	15.5686	17.2633	17.0576	28.5723	27.6289	26.3041	27.32	29.341	19.1739	21.94	20.9038	18.9571	19.3671	31.6868	31.8874	30.9614	36.7083	38.7494	14.8329	15.2876	14.4247	16.4485	17.7514	27.8659	28.4812	27.0267	18.9931	18.7626	16.1138	15.8022	18.7974	32.2617	27.2454	31.454
Smp_335890	5.09892	6.49244	6.80833	8.80554	11.5294	4.87305	3.72145	3.12838	4.28261	3.00375	32.5997	31.6278	31.6743	27.0748	24.7	7.60154	8.81746	5.69788	9.58665	12.1359	5.17927	5.10694	4.039	1.89695	1.05123	1.18647	3.87992	3.84823	4.88788	3.96012	4.40511	1.69802	1.26768	3.70312	3.50854	1.94521
Smp_326700	0.0460661	0.299581	0.197984	0.501674	0.153816	0.283414	0.213108	0.0986821	0.498149	0.344018	0.573725	0.469025	0.553142	0	0.567521	6.05093	10.9147	6.19734	1.01953	0.877905	0.118272	0.0540031	0	0	0	0.324726	0.550167	0.75389	0.161482	0	0	0	0	0	0.13326	0.0658225
Smp_335900	0.561338	0.936035	0.711388	1.22785	1.29761	0.708418	0.865607	0.339163	0.622583	0.483695	4.72797	4.17656	3.67877	2.79214	2.88146	0.798846	1.2878	0.623934	1.45623	2.11959	0.406492	0.978643	0.583118	0.453048	0.203762	0.284088	0.730569	0.635989	0.723187	0.375968	0.504245	0.394958	0.201042	0.48839	0.312277	0.308492
Smp_309540	0.0453638	0.393351	0.0974829	0.123506	0.189339	0.20932	0.314788	0.0971775	0.294332	0.12704	0.176556	0.307916	0.466893	0.480678	0.454081	0.251775	0	0.169524	0.143426	0.471557	0.116469	0	0.153153	0.155205	0.0321102	0.0959326	0.0677224	0.222719	0.0265034	0.0246865	0.0635699	0.0933602	0.0352018	0.0349835	0.131229	0.194457
Smp_018800	0.498676	0.378353	0.401855	0.656213	0.582784	0.0767005	0.0865102	0.160238	0.0539257	0.0931018	0.912197	0.930837	0.598788	0.85357	0.825538	0.461286	0.39247	0.223625	0.315332	0.19439	0.416103	0.467676	0.364776	0.204737	0.141193	0.0703047	0.13028	0.122415	0.393319	0.339217	0.524109	0.119734	0.0773934	0.0769135	0.0721287	0.124695
Smp_132470	0.586255	0.924261	0.725346	0.644898	1.18638	0.273245	0.287646	0.266396	0.268954	0.232172	5.69734	6.21015	6.15575	2.31683	2.46221	0.788798	0.85362	0.690441	0.393179	0.492454	0.478918	0.728915	0.639759	0.364687	0.377249	0.150276	0.477384	0.668692	0.498203	0.696073	0.647273	0.755606	0.330856	0.137002	0.48822	0.279227
Smp_132480	5.59865	7.21354	4.71074	8.21534	7.68828	0.946019	1.16733	0.810817	1.6031	0.736097	32.7033	32.6496	31.1107	24.6036	21.275	5.74782	5.85325	5.6578	3.6649	3.90719	3.72514	5.87921	4.34826	3.86336	2.99174	0.667025	2.37793	3.17458	5.21511	3.94787	4.81785	3.65681	2.39865	0.899997	1.55115	1.32953
Smp_342650	0.342867	0	0	0.124464	0.572423	0.105472	0	0	0.296615	0.25605	0.320265	1.51273	0.588143	0.447144	0.950404	0.126864	0.227237	0.102503	0.108404	0.118803	0.352115	0.241165	0.0771702	0.0938454	0	0.193353	0.204743	0	1.44228	0.970239	2.30626	1.59943	1.27709	0.634587	1.09103	0.293947
Smp_342660	0.0254935	0.0122809	0.0304352	0.0411307	0.0425619	0.0392112	0.0327601	0.0303399	0.0551363	0.0475959	0.0396883	0.0672943	0.0777436	0.101588	0.0916045	0.0471642	0.0328533	0.0423417	0.0403013	0.0637976	0.0181814	0.0166033	0.0637546	0.0581481	0.0360906	0.0199675	0.0338299	0.0231784	0.0628874	0.0554932	0.0555722	0.0932739	0.0659424	0.0393201	0.0491653	0.0890436
Smp_342670	3.23738	3.51844	3.41244	4.1562	3.22241	3.79187	4.16015	3.96558	4.11751	4.38977	2.28095	2.54581	2.19724	2.45996	3.0264	2.74307	2.25317	2.0065	2.44101	2.32559	3.08594	2.84894	2.57693	3.18178	3.81303	4.26729	3.54944	2.34035	2.88069	1.83336	2.45889	2.80469	2.92746	3.26114	2.81715	1.40404
Smp_342680	0.0529437	0.0573846	0.113771	0.120119	0.162049	0.183221	0.163283	0.0850612	0.162214	0.222401	0.219794	0.194656	0.242181	0.273305	0.203828	0.13876	0.226615	0.204444	0.0906704	0.18345	0.0453098	0.0982704	0.0347556	0.120759	0.0312296	0.0808615	0.171249	0.187729	0.185591	0.249698	0.179297	0.266346	0.205418	0.19734	0.197826	0.365639
Smp_018870	16.8214	15.3759	15.5077	16.0319	14.5918	7.7428	6.92931	7.56415	7.45867	7.78403	7.42032	6.79551	7.39912	7.14908	6.91204	4.87564	6.10642	5.32435	4.42657	3.76327	11.5502	11.7666	13.5199	9.81972	6.82055	5.28295	5.40972	3.30211	13.5808	12.4705	15.3206	18.616	15.7054	9.95546	6.07518	4.07457
Smp_018880	1.31712	0.571039	2.2643	1.91251	0.879581	5.26718	7.61645	7.33592	7.12151	6.8853	0.205049	0.670515	0.451868	0	1.01416	0.243673	1.09116	0.787528	1.66573	1.14095	1.35265	1.69846	2.66803	4.32607	5.22092	5.01365	7.66853	5.17323	2.15464	1.14682	1.84572	1.6264	2.65738	4.87551	8.19186	12.4211
Smp_342690	8.64381	8.45588	7.39113	8.6453	9.91084	10.5958	9.99684	9.32275	8.17611	9.99721	10.0847	11.2136	12.5396	11.8186	11.6279	9.51694	10.8162	8.7537	12.7927	13.4118	5.63821	6.70053	6.658	5.94214	5.08212	7.09688	12.2305	10.4535	8.88156	6.97394	10.1175	9.58941	8.88627	10.8882	12.7925	13.4112
Smp_214060	328.183	352.731	346.241	322.072	344.98	333.703	322.474	335.1	322.089	303.29	571.124	568.19	556.966	539.75	545.057	572.344	572.337	583.228	520.652	475.738	343.761	412.9	339.201	369.704	407.18	398.913	364.183	357.054	254.807	244.156	260.301	239.004	289.718	271.414	302.465	280.065
Smp_132540	0.127235	0.182319	0.132075	0.115469	0.30243	0.169163	0.194539	0.198646	0.130593	0.161048	0.580809	0.600153	0.762042	0.689037	0.619361	0.538606	0.621725	0.47064	0.31705	0.435266	0.19517	0.260393	0.126198	0.171175	0.112959	0.203702	0.257554	0.273516	0.393099	0.220629	0.358109	0.284045	0.235955	0.301015	0.154401	0.146366
Smp_018930	19.5789	20.0606	19.2288	18.8094	17.6843	27.5848	27.5084	23.2644	23.9841	29.0571	11.6087	10.5122	12.0696	15.148	12.6609	14.2199	12.6719	15.2619	17.9541	21.4652	17.7212	16.9003	19.021	18.1072	20.4091	19.3004	23.7483	24.0937	21.5818	17.8132	20.3095	22.0882	24.3325	25.2433	32.9097	31.0355
Smp_018940	3.6328	4.01472	3.13793	4.20187	4.40011	3.45113	3.54239	3.50958	2.54192	3.12521	8.76053	7.07114	9.16408	9.57979	11.2436	5.00768	4.89793	4.8979	4.61683	4.81292	4.0234	4.88499	3.48702	3.99679	3.07564	3.86632	2.60531	3.96347	2.53859	2.67467	3.34393	2.8342	3.75868	2.7466	3.1939	3.05341
Smp_018950	11.4034	11.8601	11.5993	11.5854	12.5113	13.348	13.3581	12.1243	11.9007	14.0694	11.4219	10.7247	10.9132	14.0275	12.5089	14.9307	14.5527	14.022	14.3156	16.6695	9.68743	10.1859	10.4033	10.2128	9.94136	11.0085	13.5033	10.6004	8.80558	7.26651	9.89939	10.1669	11.2726	11.9787	11.5367	11.2171
Smp_132550	0.315446	0.350672	0.243336	0.337657	0.486131	1.18185	0.65481	0.952969	0.962121	1.14766	0.919211	0.809794	1.06833	1.39765	1.59434	1.63105	1.67519	1.53548	1.61109	1.87775	0.332261	0.568915	0.564346	0.619876	0.320614	0.889447	1.44898	1.2575	0.878952	0.616222	0.952096	0.832304	0.903812	1.12276	1.62616	2.81995
Smp_342700	4.92076	4.93337	4.60792	5.03024	6.43377	8.35418	7.32287	6.55438	6.30013	7.37413	8.19602	8.50464	9.51663	9.57157	9.22886	15.391	17.1108	14.0231	12.8957	12.0475	3.77843	5.32393	4.68396	3.98657	4.12388	6.89464	10.6001	7.69713	8.4386	7.88211	8.62486	7.79221	8.17849	11.0372	10.7383	15.7966
Smp_018980	0.337095	0.437011	0.34799	0.419893	0.678653	0.884465	0.580969	0.743357	0.657577	0.752751	1.96538	2.14789	2.04085	2.14959	1.82707	2.04211	2.38196	1.67962	1.87035	1.79213	0.424249	1.16228	0.688046	0.637716	0.687754	0.997082	1.08542	0.751783	0.88432	0.928006	1.0096	0.77537	0.907842	1.02455	0.951248	0.779162
Smp_202180	0	0	0	0	0	2.14522	0	1.49389	0	0	0	0	1.19624	0	0	0	0	0	0	0	0	0	0	0	0	0.983167	0	0	0	0	0	0	0	2.15118	1.00867	0.996446
Smp_018990	2767.71	2669.09	2751.26	2670.81	2339.91	2283.31	2432.12	2497.1	2527.79	2498.07	2110.1	2001.6	2029.03	2120.83	2138.26	1967.47	1921.81	2074.61	1714.55	1701.95	2496.13	2122.06	2599.89	2311.94	2271.48	2074.24	2043.22	2187.03	1918.61	1520.01	2222.37	2248.56	1867.87	1855.33	1920.67	1632.49
Smp_326710	0	0	0	0	0	0.557027	0.27923	0	0.261085	0	0	0	0	0	0	0	0	0	0	0.209146	0	0	0	0	0	0	0.180218	0.197561	0	0.131388	0	0	0	0	0.523825	0.517474
Smp_309570	0	0	0	0	0	0	0	0	0	0	0	0	0	0	0	0	0	0	0	0	0	0	0	0	0	0	0	0	0	0	0	0	0	0	0	0
Smp_309580	0	0	0	0	0	0	0	0	0.277833	0.239837	0	0	0	0	0	0.237661	0	0	0	0.222561	0	0	0	0	0	0	0	0	0	0	0	0	0	0.198135	0	0
Smp_326720	1.0714	0.464508	0.46047	1.16679	1.60985	0.659162	0.991287	0.688541	0.926871	0.800114	0.333591	0	0.183784	0.174656	0	0	0.355039	0.160152	0.338744	0.18562	0.825225	0.502399	0.723431	0.439876	0.455027	0.453147	0.799732	1.05203	0.125191	0.116609	0.450417	0.293997	0.166279	0.165248	0.309936	0
Smp_019010	144.274	143.528	141.925	146.401	134.331	128.129	130.702	124.588	122.996	128.151	141.965	142.455	142.472	149.113	155.043	137.479	134.027	133.691	122.205	117.488	135.568	133.491	131.664	128.304	130.523	115.301	119.476	124.21	109.877	101.966	111.363	105.608	110.89	100.208	113.725	98.9997
Smp_241840	8.94038	8.25616	7.83872	8.71167	9.40788	12.1788	13.1423	13.2274	10.5713	14.9381	6.25236	6.0579	6.26614	7.18141	7.14362	7.92927	8.47699	7.25985	9.12968	8.80989	6.90747	7.86513	7.4043	7.70473	7.79382	11.1559	17.8474	9.16259	16.5401	17.891	14.9207	13.8825	16.1382	20.8879	18.7404	20.0109
Smp_019030	320.19	229.137	307.671	344.868	501.001	489.568	429.712	421.575	419.615	499.786	322.342	360.317	343.994	205.455	250.078	343.073	331.028	322.28	370.247	368.03	398.218	406.152	440.292	462.611	542.659	495.957	492.973	315.021	241.012	258.23	360.974	420.418	526.255	567.887	550.882	351.185
Smp_019040	3.0573	3.08157	2.87065	3.53449	3.77126	5.2415	5.24298	5.28949	5.01178	5.54794	3.18923	3.32429	3.5742	3.45381	3.40664	5.48321	5.68509	5.52478	6.40926	6.84868	2.35982	2.97225	2.48949	2.93681	3.63343	5.00209	5.21534	4.58271	2.37098	2.26354	3.1218	2.89085	3.5118	6.15109	4.97414	3.95667
Smp_185180	0.277214	0	0	0	0.231407	0	0	0	0	0	0	0	0	0	0.21345	0	0	0	0	0	0	0	0	0.189689	0	0	0	0.226836	0	0	0	0.190172	0	0	0	0
Smp_019050	648.738	612.908	657.311	585.322	642.96	621.36	610.353	611.065	609.861	591.267	622.655	607.415	568.278	576.957	594.616	468.629	461.381	485.804	406.007	409.22	657.776	684.136	666.941	687.125	658.8	612.812	514.096	618.733	464.993	461.862	499.846	561.522	528.594	491.175	456.98	534.467
Smp_019060	181.447	176.504	185.437	199.461	177.58	172.254	184.256	176.491	175.189	200.856	107.081	110.591	117.34	104.05	111.226	127.329	115.288	122.4	107.341	113.274	152.607	128.138	161.57	145.681	134.053	141.847	156.471	201.56	114.13	90.8122	134.872	138.677	114.309	136.722	135.505	114.782
Smp_132590	9.01095	9.62717	8.63394	9.29659	9.79034	13.9445	14.1601	12.3519	13.0277	14.2236	11.7364	11.7414	13.3842	12.2094	12.6674	11.2916	11.8811	11.168	15.2728	14.74	9.54378	11.7212	10.2925	10.3087	10.6985	11.7094	15.1005	11.8255	8.65124	7.24366	10.8308	10.9577	10.7099	12.8952	12.9447	11.438
Smp_309590	4.07524	4.5906	4.11489	4.64574	4.64389	6.13343	6.2562	5.86719	5.66037	5.52794	6.11501	7.24502	7.18826	6.84862	6.50254	8.47142	9.01947	8.01581	10.0465	10.0968	4.14076	4.48458	3.77413	3.96738	4.01941	4.89064	5.72687	6.28848	4.14572	3.04135	3.80219	3.51178	3.80673	5.166	5.51773	6.05785
Smp_346790	0.534241	0.606627	0.432792	0.634905	0.934397	1.28147	1.54957	1.42601	1.06832	1.41697	1.78883	1.69801	2.1274	1.76254	1.78907	2.37679	2.92601	2.12321	1.73602	1.8842	0.579676	0.830079	0.486699	0.64409	0.639264	1.04609	2.49394	2.3176	1.85789	1.77436	1.4468	1.09949	1.13841	1.8082	1.69264	3.55932
Smp_197640	0.410339	0.535156	0.485101	0.544966	0.839163	0.51654	0.558167	0.419262	0.447339	0.452598	1.06123	1.16241	1.22464	1.19644	1.10627	0.851725	0.9968	0.792896	0.641651	0.734032	0.431115	0.62183	0.359164	0.499169	0.436074	0.518932	0.740413	0.636958	0.671784	0.578528	0.727739	0.633178	0.493592	0.578004	0.355466	0.340034
Smp_169700	2.53085	2.75899	2.21944	2.51719	3.70751	0.976538	1.25878	0.984024	1.03144	0.99417	3.7396	4.09109	4.1205	4.29263	4.19929	3.36142	3.79582	3.28014	4.49116	4.59759	2.64043	3.58085	2.64399	2.20627	2.41481	2.01296	2.92649	2.65268	3.66494	3.59202	3.73927	2.85819	2.92429	2.26536	2.35296	4.51926
Smp_169690	195.711	195.114	193.492	189.729	196.058	189.696	182.019	184.091	193.246	188.974	181.854	173.108	176.646	180.132	177.443	172.581	175.426	174.198	185.208	190.424	159.033	155.098	157.508	157.785	163.415	160.406	168.464	172.819	121.458	107.199	143.921	145.218	147.078	158.67	154.288	134.77
Smp_347130	0.804023	1.24495	0.987301	0.625433	2.4929	1.58999	0.531359	0.984208	0.99366	1.28665	1.2517	2.33892	2.16731	3.37035	3.53762	1.48748	1.7128	0.68677	1.81577	1.39297	0.737242	1.6158	0.38778	0.471573	1.46345	0.323867	2.40061	1.12784	1.87897	3.2503	1.12671	1.10314	1.42609	0.354311	0.830673	0.820603
Smp_333690	0	0	0	0	0	0	0	0	0.00730933	0.0126194	0.00526142	0	0.00579732	0.00550936	0.010409	0.012505	0	0	0	0	0.0043385	0	0	0	0	0	0	0.00553091	0.0118471	0.0147133	0.018944	0.00927388	0.0104902	0.0156378	0	0.00482906
Smp_333700	0.690264	0.881197	0.813042	0.842055	1.26897	1.20544	1.16426	1.02759	1.05451	1.20041	0.702962	0.714643	0.987035	1.14176	1.05431	0.977034	0.994434	0.706944	1.05204	1.01445	0.839847	1.11676	0.86297	0.872224	0.648804	1.08587	1.63901	1.35078	1.40655	1.31012	1.52273	1.46153	1.19011	1.71765	1.14661	1.50278
Smp_177120	18.4849	19.3101	16.8114	17.5085	19.7263	29.8157	30.1593	28.3267	27.7503	29.2546	23.1009	27.5298	27.156	26.9734	25.3743	26.3422	26.7656	23.4916	24.5157	24.7085	18.0415	22.1297	19.7375	22.8655	25.6786	35.6258	25.873	22.2447	22.2195	22.8312	21.2467	19.6941	27.3988	34.2408	28.4724	28.9845
Smp_115340	6.29836	6.5128	7.15625	6.76713	8.70226	7.96149	6.90748	5.85439	5.87147	7.70412	6.4805	7.30951	8.04091	9.29373	8.02696	8.27042	8.39654	8.79251	6.52338	6.77291	4.32146	5.53765	5.84554	5.25099	4.74006	6.12386	9.45669	7.43444	5.4562	3.97905	5.78263	7.05225	5.19644	7.00659	8.53405	7.16342
Smp_346510	0.0139386	0	0	0	0	0.0428776	0	0.0597182	0.0301458	0.0260232	0	0	0	0	0	0	0	0.0208354	0.0220348	0	0.0536798	0.0163402	0.0156861	0	0.0197326	0	0	0.0228111	0	0	0	0.0191241	0.0216325	0.0214983	0	0
Smp_177100	1.30239	1.16252	0.987786	0.41716	0.255808	0.589172	0.886033	1.31292	1.49122	1.43032	0	0.520014	0.525665	0	0.70787	0.283468	0.253873	0.572589	0.242221	0	0.491735	0.359243	0.431078	0.314536	0.759197	0.648051	1.71556	1.6299	1.61134	1.50087	0.966222	1.78691	0.951191	0.945293	1.10811	0.656804
Smp_346960	0	0	0	0	0	0.0503382	0	0.0701091	0	0	0	0	0	0	0	0	0.0542266	0	0	0	0	0	0	0	0.0463321	0	0.146576	0	0	0	0.0458627	0	0	0.100956	0	0
Smp_301550	0.059645	0	0.128172	0	0	0.091739	0	0	0.128998	0.111356	0.278566	0.101213	0.102313	0.0972311	0.183702	0.110346	0	0.0891569	0	0	0.0765673	0.209764	0.201367	0.0816265	0.168876	0.336356	0.267127	0	0	0.0649163	0	0	0.185135	0	0	0
Smp_326730	9.83803	10.2531	7.58911	8.127	9.26525	12.5128	11.6697	12.5639	9.00191	12.1272	29.4535	29.5362	31.1554	23.3368	23.1138	31.5014	33.1235	30.0715	37.2859	40.2073	12.2245	32.0116	14.7619	24.4246	21.3376	25.3393	23.3484	9.70147	9.57964	11.188	12.1956	13.8441	11.9407	16.9245	20.3413	14.3276
Smp_202190	0.131297	0.14231	0.141073	0.0595775	0	0.252432	0.151849	0.421892	0.141981	0.122564	0.153302	0.389901	0.225222	0.0535088	0.101096	0.0607262	0.326316	0.147196	0.15567	0.113736	0	0.192398	0.110818	0.0449211	0.0464684	0.601593	0.539025	0.161154	0.0383545	0.0357251	0.0919953	0.0450355	0.0509424	0.15188	0.332339	0.234507
Smp_100140	115.961	130.597	127.793	134.248	130.074	147.602	141.446	142.364	149.329	153.432	108.296	103.33	96.2384	102.64	100.747	90.5058	104.966	96.825	86.2361	89.5761	93.9516	85.9486	109.38	88.7354	82.9974	109.841	117.181	107.065	107.824	104.939	121.24	123.587	119.41	134.938	131.878	120.941
Smp_100130	25.7983	25.4232	23.3458	24.6617	24.3954	34.0275	30.7171	33.529	30.1777	33.1305	27.1019	26.5102	26.9992	25.8968	28.1842	29.2274	24.9872	26.7009	33.4459	32.9002	22.1224	23.4806	22.1781	23.3637	26.4899	26.5456	25.5082	26.1898	19.6062	15.9833	19.9021	19.7269	21.6099	24.389	27.1708	22.992
Smp_100120	5.80596	5.94371	6.52153	7.19909	6.67077	7.80366	7.83278	8.00714	7.09571	8.29105	5.64577	6.49197	6.51227	5.23374	5.35014	6.39491	6.89212	6.26163	7.54827	7.98819	5.6858	5.62498	5.75584	6.01338	6.55227	6.97948	7.08448	6.6157	6.78417	4.37426	6.87997	6.92094	7.49227	8.03316	8.10964	7.10723
Smp_100110	140.862	162.043	156.969	165.702	156.117	129.313	137.666	131.636	145.686	153.887	100.355	92.314	98.2902	112.59	104.522	101.695	103.605	93.8087	102.624	101.045	121.354	109.955	120.458	122.76	102.685	121.895	134.167	128.194	99.8994	70.9636	135.102	143.663	113.277	150.363	140.598	93.0829
Smp_177080	22.3935	22.6855	22.9058	24.0721	23.1583	45.5787	45.3266	47.4715	42.3811	49.4008	22.3609	24.3956	23.7276	22.9925	21.8997	34.0968	33.1335	32.3894	45.4536	45.7527	19.4694	19.1308	20.0849	22.032	25.0462	36.4827	37.1236	32.0694	23.7298	22.9206	27.2426	24.1317	28.342	47.9426	50.0743	40.9914
Smp_100090	1594.09	1518.58	1510.17	1538.48	1433.45	1512.52	1542.94	1561.61	1497.38	1463.42	1894.26	1909.5	1952.58	1699.17	1706.53	1716.09	1625.04	1762.66	1534.58	1591.27	1669.17	1689.1	1700.6	1821.71	2028.99	1745.06	1456.4	1462.65	1479.57	1564.95	1445.28	1471.95	1520.99	1429.24	1379.6	1511.68
Smp_100080	0.953864	1.10585	0.947046	1.10672	1.53202	1.88497	1.92706	1.92696	1.77572	1.61178	3.20021	3.00165	3.73846	3.15419	2.88205	2.75314	3.03586	2.4952	2.41457	2.26967	0.883493	1.27745	0.930773	1.1195	1.25635	1.58735	2.03235	1.43753	1.42849	1.47511	1.29015	1.25488	1.51785	2.22542	1.68529	1.77701
Smp_100070	37.1097	36.6837	35.1296	36.3071	38.271	27.1951	29.3569	27.9762	26.3553	32.624	36.1167	34.4124	38.336	42.5413	42.5243	37.1347	35.5054	34.472	34.8935	35.572	34.8285	30.4578	30.0666	26.9034	23.2405	24.7977	32.5055	30.5162	32.535	31.2054	30.9957	34.3221	30.8664	29.753	28.3676	30.5862
Smp_177060	24.097	26.4216	23.0452	25.9922	33.9027	24.3444	21.7671	21.4968	21.6567	24.4844	30.7086	32.7418	38.1214	45.3902	43.774	38.0069	42.8875	32.1894	30.8085	33.279	16.7799	21.0792	16.0187	15.5605	16.8586	21.1911	37.3239	22.2023	58.4525	53.5313	52.1154	44.4366	52.17	56.3303	44.6342	61.5396
Smp_212720	2.36981	2.10482	1.94506	1.55326	2.28045	1.6453	1.40845	1.44541	1.85081	1.5977	1.74218	1.17291	1.75025	3.19249	2.40761	2.13124	2.04506	1.62359	1.17072	0.997914	1.05631	1.58198	1.62978	1.91438	1.65415	2.08814	2.6288	1.18503	1.76914	1.59412	2.26006	2.09989	2.14544	2.43673	2.59458	1.69308
Smp_212710	11.5379	13.2317	9.94972	10.4566	21.8086	13.0793	9.6251	11.0666	9.32349	12.0726	37.8382	39.0842	50.2767	50.0792	45.7304	41.3351	44.998	34.3167	28.2688	24.973	14.6899	20.0207	16.7049	18.9124	16.3562	20.2496	27.5546	10.6857	38.1477	32.2731	37.8477	37.7157	43.8795	41.5106	28.7316	25.996
Smp_100040	244.21	251.839	275.417	262.955	257.733	323.813	331.921	349.088	344.93	350.851	193.306	199.586	189.953	168.021	175.575	193.472	201.066	210.485	205.821	205.587	221.979	221.839	231.172	243.91	268.08	287.203	297.078	417.245	206.57	200.111	234.696	230.506	248.028	284.995	292.096	346.79
Smp_100030	13.6731	14.0448	12.7836	13.7145	12.3479	19.3998	21.0586	19.8093	18.6893	21.6473	7.57138	7.75313	8.37143	10.8635	9.95144	16.5941	16.7158	15.2691	19.2474	17.464	10.4883	9.4694	10.4349	11.0085	10.9708	16.3941	13.5537	11.1126	10.235	9.06628	11.2959	12.2603	11.0868	17.2215	16.5639	12.083
Smp_177040	30.5057	35.9529	32.0236	40.286	39.7487	50.318	57.0981	46.4953	43.3776	53.484	56.1707	61.1076	62.3731	53.6162	54.4293	33.4081	36.7756	33.7019	46.6173	51.5147	30.0232	35.1451	26.7143	22.9855	26.2096	36.6802	49.1007	35.6926	32.4906	26.5614	28.4991	27.3738	24.2707	40.5068	43.6164	37.7768
Smp_177020	1.15392	1.34387	1.28896	1.44717	1.62423	1.4823	1.159	1.17523	1.28539	1.07546	1.395	1.61055	1.78804	1.7827	1.51509	1.7525	2.05129	1.73853	1.93691	2.2843	1.03996	1.33343	0.845825	1.11619	0.854325	1.49533	1.47968	1.52032	1.12824	0.931473	1.1045	1.07637	0.96496	1.25513	0.597782	0.676764
Smp_177010	1.08379	1.1747	0.853956	1.44256	1.35706	0.889045	1.04453	0.735197	0.937589	0.876813	2.50274	2.39084	3.31539	3.53351	3.28236	1.60405	1.73586	1.62004	0.970872	1.00142	1.02027	1.41875	1.07737	1.06297	1.25301	1.17143	1.1865	0.916393	1.22418	1.23855	1.4175	1.68525	1.71005	1.69945	1.51534	1.18726
Smp_346500	0.751113	1.12866	1.02256	1.10382	1.8525	1.4605	1.26354	1.11534	1.15375	1.11946	0.896931	1.14061	1.24451	1.40532	1.21255	1.05009	1.21269	0.781466	1.13342	1.24585	1.76956	1.38833	0.953339	1.28783	0.918334	1.51019	1.67242	1.34796	1.23421	0.97542	1.48016	1.41993	0.940517	1.4514	0.459874	0.411613
Smp_337010	6.78003	6.71994	6.42226	8.21115	9.10834	9.37371	9.75929	8.64916	7.731	9.76989	12.2611	14.0111	16.5356	13.5745	12.9948	13.1179	13.5446	11.4837	13.312	13.1474	6.31145	8.9649	6.31768	5.16465	5.11026	7.61719	12.8687	11.7575	8.66186	8.08718	8.65527	7.89534	8.28519	10.1318	10.1118	12.3253
Smp_176980	0.0268187	0.0387577	0.0192104	0.0973547	0.0149248	0.151248	0.103389	0.229803	0.154673	0.21697	0.0695856	0.106189	0.0153347	0.014573	0.0825997	0.148848	0.148119	0.0801769	0.197849	0.170366	0.0344277	0.0628789	0.0905428	0.0856391	0.0506222	0.138636	0.160148	0.20482	0.0626745	0.0486482	0.0501094	0.0735918	0.0693702	0.20682	0.219814	0.344884
Smp_346490	0.546247	0.615749	0.539966	0.366842	1.00317	1.12583	1.03607	0.901024	0.767909	0.948444	1.81985	2.22466	1.9771	2.03028	2.07776	2.04137	1.8916	1.86984	1.85659	2.63092	0.420736	0.717206	0.49793	0.642902	0.471719	0.854826	1.23952	0.867135	0.727639	0.677756	0.673618	0.771947	0.957973	0.943607	0.93231	1.08492
Smp_099930	28.3552	31.8996	32.0453	32.1711	30.7654	51.5501	54.4637	51.3287	49.2367	55.5376	29.75	33.5373	31.152	35.0374	34.3654	38.6967	39.0134	36.1635	58.574	63.4623	24.6849	26.1112	25.604	24.9496	27.9788	37.0221	52.0081	54.079	26.4781	22.7728	27.9121	22.6305	27.6501	36.5442	55.8603	43.9215
Smp_326740	0.00789978	0	0	0.057354	0.0263777	0	0.0182727	0	0.0170853	0.0737437	0.0491935	0.160864	0.0813061	0.218925	0.133819	0.0730747	0.170158	0.165319	0.0874183	0.205296	0.0811286	0	0.0266704	0.0324335	0	0	0.0707602	0.0129283	0.0184615	0	0.0553512	0.0867094	0.0613014	0.0487371	0.0685576	0.0338632
Smp_331940	5.19751	6.0851	4.80691	4.45814	5.19907	6.57751	5.78281	7.28173	6.3082	5.69116	5.18946	5.50771	5.15376	6.14903	5.20089	4.99038	5.15975	4.88443	6.34435	6.61103	5.32081	5.32174	6.19461	5.94249	6.11613	7.04932	6.84251	7.35744	3.92067	3.55641	5.37807	5.05495	6.09236	6.359	7.70801	7.14453
Smp_309670	0.510059	0.389037	0.548036	0.428603	0.362698	0.508481	0.677292	1.0117	0.735422	0.617212	0.33821	0.320567	0.453671	0.55432	0.436373	0.576664	0.344305	0.465931	0.716733	0.556389	0.569893	0.520428	0.552744	0.361944	0.668591	0.719094	0.690948	0.510113	0.507699	0.205606	0.542691	0.570217	0.483756	0.684713	0.847047	0.296921
Smp_309680	0.962622	1.13331	1.17696	1.46103	0.914393	0.54884	0.921354	0.746626	0.95122	0.697188	0.413409	0.619602	0.75445	0.730504	0.613407	0.675511	0.37124	0.409348	0.603455	0.618215	0.617867	0.466955	0.280164	0.181708	0.223211	0.479675	0.656593	0.583972	0.368471	0.307083	0.279094	0.204942	0.334855	0.294381	0.336082	0.521726
Smp_309690	0.593141	0.303589	0.318652	0.448575	0.660173	0.481492	0.304883	0.211769	0.213803	0.338367	0.43605	0.44734	0.310889	0.711758	0.811924	0.563909	0.559633	0.492568	0.234416	0.285449	0.253808	0.299381	0.361563	0.135289	0.256574	0.267128	0.368951	0.310084	0.202147	0.224153	0.311696	0.305176	0.319633	0.343063	0.166818	0.176567
Smp_309660	1.21862	0.511953	0.487202	0.85731	0.883198	1.42392	0.85218	1.0523	0.898957	1.1993	1.1177	1.04197	1.32877	0.677584	1.07652	0.996176	1.37739	1.11555	1.31417	1.86577	0.751865	0.708754	0.627227	0.995467	0.8559	1.172	0.958982	1.03581	0.474646	0.359854	0.635422	0.829507	0.57178	1.50072	1.01111	0.931366
Smp_202400	7.01914	4.17689	2.6618	5.24592	5.28485	6.56229	6.68529	6.78107	4.46491	7.19468	5.78509	6.53935	6.13824	6.50643	5.51058	10.1849	10.0337	8.22914	11.9665	12.1607	4.41695	5.00163	3.40746	4.14375	2.72776	4.07473	6.36939	7.20758	2.89473	2.99587	3.85732	4.1543	3.41758	1.6982	5.77299	7.47291
Smp_117390	10.0764	9.26333	8.72933	9.2882	12.595	13.5509	12.2028	14.8047	11.638	12.7058	12.9766	13.6075	17.6467	16.3401	13.8112	13.1761	14.685	14.5101	14.5114	17.4573	6.36602	9.27682	7.065	8.51942	5.15329	10.264	10.2385	11.3965	9.80145	5.56958	9.98037	8.90302	10.2345	11.6357	12.4379	12.6641
Smp_333720	0.267114	0.429507	0.290156	0.332984	0.742436	1.07226	0.96412	0.751414	0.663405	0.852168	1.50572	1.53913	1.75223	1.95469	1.78777	1.58027	1.67548	1.22855	1.40137	1.97569	0.91942	1.11146	0.521923	0.81547	0.615008	1.15044	1.4395	1.48676	1.0684	0.683673	1.14968	1.13168	0.847332	1.08429	0.755726	0.580894
Smp_165870	54.1237	56.2941	52.1508	53.6277	51.6873	77.9484	82.1331	77.4372	73.5005	81.4238	53.973	51.1868	54.2052	50.2169	48.7645	58.5427	57.6992	57.9959	67.1993	67.4864	54.6822	47.3731	52.7083	54.2156	53.7071	67.4013	62.4707	64.3989	58.3143	56.2633	54.4627	53.9294	62.1681	69.1393	77.4863	80.2386
Smp_326750	59.56	60.0996	62.1757	61.3748	62.2166	48.2896	52.228	53.6446	52.543	51.5965	67.8393	68.2	69.6577	62.4704	62.4672	49.2981	52.6025	55.048	47.4077	50.813	52.0728	52.5017	44.8577	45.3135	45.0068	45.6887	48.0189	57.4614	45.5744	35.7021	45.5675	48.204	41.0826	41.133	41.6905	48.7562
Smp_179360	9.10387	10.3099	8.92028	10.9577	10.5929	9.65591	8.50739	8.417	8.86455	7.63662	15.6198	16.4361	15.419	15.8577	16.2343	18.5466	18.2647	17.1724	17.347	17.4661	8.07246	10.5448	7.53607	9.31059	10.3722	9.79217	9.53771	12.165	11.4645	11.9612	11.0004	9.56406	11.7476	10.1477	9.21963	14.0192
Smp_017420	3.60807	3.76202	3.1397	3.87203	6.13826	1.60366	1.5549	1.49881	1.18682	1.34468	7.18682	7.46122	9.30728	10.6453	9.26401	4.64465	4.94393	3.96809	2.46153	1.90144	3.80402	5.31529	3.73619	3.92394	3.11716	3.4234	3.99371	2.30128	7.91897	7.86135	7.76681	7.28436	7.84589	5.79768	3.68089	4.80261
Smp_134100	0.111619	0	0	0.101297	0.0931747	0.257518	0.516362	0.239107	0.120702	0.520974	0.347535	0.757634	0.5744	0.454892	0.773498	0.825998	0.46235	0.50054	0.352903	0.676827	0.0716433	0.0654249	0.188418	0.305509	0.474048	0.157363	0.499897	0.0913341	0.456485	0.425191	0.234623	0.382858	0.17323	0.602544	0.242168	0.478465
Smp_022130	5.47823	5.37017	6.00515	5.79415	7.06126	5.75414	6.46386	6.1697	5.29243	6.22314	6.80399	7.5873	8.28299	8.6021	8.65338	7.32178	7.81709	6.59321	8.42941	8.05168	4.72496	5.5308	5.06008	5.0096	4.98969	5.74283	7.9979	5.043	9.0782	7.23926	9.03158	7.61989	8.14264	8.96194	7.4722	8.96442
Smp_022140	10.4125	9.29866	9.91164	10.5274	10.4149	17.6292	18.1102	16.0066	15.5617	18.8156	9.22703	10.5859	11.0767	11.8236	11.2936	17.9836	16.278	16.8055	19.5959	19.7976	10.0509	10.5573	9.75839	9.75241	9.04358	13.8019	19.0218	21.5128	12.3824	13.0395	10.8264	10.8372	10.7375	13.9611	18.0461	24.0883
Smp_213440	17.3037	17.0714	16.6255	15.5779	18.8997	13.1062	11.6338	11.9276	11.3435	11.4578	17.4321	16.2084	17.3344	21.8643	20.8913	17.3011	16.4122	14.9905	10.65	9.69977	21.5023	19.8884	18.8672	18.4184	17.3326	13.5529	16.0275	15.8078	16.4089	13.8778	15.6267	19.2672	15.7072	14.2339	12.1247	15.3843
Smp_333730	0.768028	0.760063	0.681698	0.808122	1.67248	1.18985	0.785264	0.858395	0.878675	0.935148	1.01372	1.0483	1.15516	1.27923	1.21702	2.33726	2.96004	2.10475	1.83	1.67772	0.971642	1.40273	1.309	1.37859	1.27637	1.59279	3.61418	3.80715	4.10345	4.73679	3.35358	3.03908	4.10277	4.06875	4.32277	9.92442
Smp_342860	0.114969	0.109659	0.118588	0.141898	0.130521	0.233418	0.244655	0.354649	0.338163	0.28333	0.128868	0.0936448	0.0946624	0.0899605	0.0779009	0.136126	0.0838159	0.109987	0.327146	0.374465	0.218429	0.0916484	0.139732	0.320972	0.156248	0.421423	0.329536	0.428983	0.0537356	0.0600621	0.0708882	0.0883342	0.092783	0.248252	0.192898	0.216843
Smp_022170	29.792	27.6624	26.3044	25.9569	29.8696	29.4409	28.0824	29.8426	27.4904	28.4547	36.6339	34.942	37.6891	35.5236	36.3301	30.9163	30.174	30.9293	28.5836	27.4619	31.1835	34.4091	29.4978	30.452	31.331	31.5963	27.0675	25.1716	29.623	35.4399	28.4209	28.3616	29.2567	29.8311	26.7024	30.8084
Smp_342870	2.17089	3.18729	2.82396	3.19109	3.58336	5.15779	6.03807	4.54529	4.82056	5.5859	1.77144	2.12019	2.36521	2.72055	2.61468	3.00083	2.82431	2.39125	3.63994	4.03164	3.01021	2.76462	2.35265	2.50072	2.53316	4.13005	5.5058	4.37794	3.8923	2.9674	4.30527	4.64684	3.80893	6.349	3.97903	3.5578
Smp_200230	0	0	0	0	0	0	0	0	0	0	0	0	0	0	0	0.825703	0	0	0	0	0	0	0	0	0	0	0	0	0	0	0	0.612354	0	0	0	0
Smp_196220	12.0113	13.0875	11.0328	13.0577	12.2223	25.5424	26.6467	28.0387	25.7719	28.0459	17.6137	17.1824	16.7983	14.2849	15.3979	29.7849	28.0668	29.0871	33.4169	32.5321	13.4663	14.7124	13.8381	17.7608	19.0679	27.4114	23.6088	26.555	14.3312	15.7805	13.6787	11.3271	16.5509	23.6581	26.0368	30.4307
Smp_333740	0.688167	0.779347	0.675025	0.833803	1.43689	1.18693	1.33138	1.03076	1.02888	0.935628	1.52927	1.40194	1.52619	1.77598	1.73363	2.00545	2.31052	1.72349	1.91456	2.01959	1.03958	1.25374	0.915433	1.12567	1.02563	1.43609	2.21462	1.44119	3.64926	3.84769	2.49103	1.92324	1.89651	2.07239	1.58891	2.59187
Smp_326760	1.30072	1.13198	1.5914	1.77497	1.77531	1.94221	2.28394	1.70844	1.25257	2.39297	0.059123	0	0.0325725	0.0309546	0.0146209	0.0351299	0.0629243	0.0567682	0.0150091	0.0164489	0.572838	0.511987	0.491492	0.597694	0.497314	0.870048	2.7072	0.450597	3.79414	2.21135	4.09786	4.02517	3.16802	4.75918	4.38071	2.11632
Smp_055340	15.9572	18.6375	18.7928	18.6354	17.8048	29.3823	33.1533	29.8039	29.1076	29.9402	24.5593	26.6927	23.9436	23.68	23.2967	24.92	25.8748	25.9409	33.4131	35.3198	17.9331	17.7612	17.881	18.1854	21.6095	27.1244	31.6723	27.9733	16.6551	12.1387	16.0588	13.7127	18.8251	24.6817	27.4667	24.5534
Smp_151600	0.961143	0.897285	0.964865	0.916829	1.67492	1.46753	1.15216	1.06704	0.895214	1.44079	3.01445	2.71434	3.73066	4.39167	3.50044	3.21885	4.08008	2.98877	2.15158	2.23645	1.53104	2.63181	1.33428	1.52659	1.09251	2.13642	5.63472	2.1585	7.73039	6.26888	5.0631	3.85025	5.91225	5.55097	5.38829	6.5259
Smp_055310	5.74154	5.17951	4.64913	5.43714	7.40255	7.69738	7.69886	7.74125	6.24733	7.43474	8.8829	8.93609	10.5625	10.503	10.6906	11.6997	11.6009	9.73739	9.4899	8.50559	7.03479	9.33668	6.83591	6.37711	6.57994	10.0219	10.5767	8.87099	9.65357	10.0009	9.47841	9.49216	10.6818	12.394	10.7977	11.7878
Smp_151590	2.95398	2.20686	2.83322	3.2412	4.89457	2.87496	2.57353	2.31191	2.8635	2.91849	5.87184	6.74021	7.41464	3.9358	4.14637	6.32951	7.87162	5.96228	5.79545	4.89609	4.71331	6.16284	5.79093	6.80623	7.0328	6.36061	8.51253	8.20282	9.50347	9.37266	12.668	13.7998	16.5681	14.6292	8.15101	16.9072
Smp_151580	9.65893	9.4773	9.35122	10.6665	9.81125	12.4167	10.2066	9.75753	10.5109	10.4402	15.9867	15.9074	15.5919	14.6517	14.4986	16.7408	17.4189	16.7786	18.4838	17.4035	9.76284	11.2993	8.30684	11.2149	12.033	12.442	11.4142	14.9087	8.36373	8.47644	9.23256	8.89994	9.53077	10.6007	11.1471	13.3946
Smp_151570	0.157772	0.342012	0.118664	0.200455	0.237063	0.388267	0.383184	0.625257	0.443589	0.589115	0.76142	0.937047	0.933698	0.642986	0.643853	0.656743	0.627387	0.778261	0.586122	0.861022	0.334182	0.508627	0.213062	0.367059	0.424373	0.35589	0.694824	0.60677	0.534627	0.65252	0.475347	0.497874	0.599905	0.717855	0.490635	0.901743
Smp_151560	0.86465	1.26315	1.15119	1.3135	0.941445	0.708318	0.67391	0.342261	0.589465	0.66677	0.54136	0.57414	0.822204	0.796686	0.767076	0.556397	0.778603	0.519799	0.252575	0.227957	0.892798	0.716147	0.867282	0.745997	0.612032	0.569753	0.701528	0.369139	1.43862	1.31954	1.50141	1.41842	1.31275	1.23213	0.761254	0.859458
Smp_200670	0	0	0	0	0	0	0	0	0	0	0	0	0	1.20117	0	1.36319	0	0	0	0	0	0	0	0	0	0	0	0	0	0	0	0	0	0	0	0
Smp_309720	2.8591	3.33429	3.20809	3.05453	3.08151	4.14705	5.19018	4.90366	4.69636	4.51018	3.3242	3.88442	3.18166	4.33632	4.22178	3.71602	4.12258	2.93484	5.72127	6.86579	2.78755	3.51081	2.63716	3.02127	3.12534	4.71966	5.21378	6.14493	3.31967	4.06698	2.66259	1.63862	2.89265	4.18647	4.1485	6.05036
Smp_309710	3.59422	3.5361	3.34197	3.5253	3.8427	6.44249	5.94746	5.18234	5.24705	5.32955	4.33649	4.56261	4.26835	4.45071	4.59827	5.86943	5.24518	5.00066	7.96559	9.11295	3.40723	4.14866	3.25919	4.13371	3.76726	5.23288	5.85069	7.13767	5.44356	6.71036	3.70973	3.74593	4.31234	4.91458	6.62833	10.301
Smp_309730	0.243723	0.211333	0.104748	0.23593	0.189887	0.524813	0.450998	0.556906	0.737959	0.455026	0.101181	0.13786	0.16723	0.238385	0.125108	0.1503	0.107686	0.145726	0.179801	0.4504	0.208581	0.0952384	0.127996	0.244599	0.161015	0.412329	0.994516	0.452044	0.664501	0.778104	0.54646	0.557323	0.579988	0.952299	1.52759	1.83411
Smp_309740	0.375505	0.814006	0.806929	0	0.626913	1.15512	0.868568	4.82641	0	1.40212	0	1.27441	0	0	0	0	1.86651	0	0.593616	1.95169	1.92817	0	0.422581	1.54168	1.06319	2.64699	11.2116	4.3017	9.65297	8.17383	4.20967	4.12161	6.41054	6.37079	11.4058	29.5101
Smp_126420	14.6869	12.4423	11.7295	12.6649	27.6203	12.896	9.63184	14.3448	8.88424	9.24512	60.1837	57.6753	84.3642	86.962	77.644	68.6053	83.6328	55.3474	32.7361	24.4702	16.0366	34.1709	19.3145	23.488	20.2343	26.7353	28.6462	7.36726	68.4484	60.6937	47.2344	35.6692	45.2382	40.8785	25.557	16.6438
Smp_342230	1.86766	1.83601	1.72671	1.1431	2.75552	1.50311	1.00466	1.58174	1.08028	1.05417	4.12469	4.12743	5.36437	6.337	5.98636	3.21419	3.70622	2.46714	2.88382	3.49909	1.61695	2.29128	1.85741	2.021	1.35275	2.47999	3.53385	3.09204	3.78101	4.18362	4.50405	4.23106	5.79714	5.05779	4.80596	4.68564
Smp_007900	987.778	972.474	1042.03	999.982	855.497	932.847	987.455	954.451	1030.56	981.222	654.252	631.309	622.569	698.29	690.015	704.534	692.137	731.464	717.395	764.635	993.819	805.425	996.452	837.234	820.956	875.315	842.562	1022.08	616.794	543.734	684.018	741.011	650.091	644.056	724.808	723.884
Smp_007890	65.9244	61.376	67.0366	59.4062	64.1123	83.8065	79.9	80.7695	75.5123	78.2919	59.2047	56.4078	61.407	59.1906	56.9177	59.6914	60.8543	59.4179	82.3147	88.1978	58.3088	59.1339	56.6098	62.2888	59.1032	77.2769	71.3487	86.3559	53.5092	53.8889	50.8819	50.3279	52.0946	61.8821	65.9673	68.2898
Smp_196810	2.36455	3.04984	2.24421	2.26749	3.88187	2.8792	2.50679	2.75215	2.23309	2.42802	7.25183	7.938	8.01075	8.71142	8.49642	6.40868	6.58191	6.00279	5.01514	5.94688	2.44857	4.05167	2.50576	2.76676	2.43805	3.16693	4.15949	3.37952	6.08768	6.12499	5.5833	4.94743	4.81958	4.34598	3.97871	4.56679
Smp_172700	8.88346	9.13797	9.66649	9.49976	10.3676	14.8384	14.822	14.4846	13.7059	14.6045	12.046	13.1542	13.0545	13.7666	13.5931	14.7599	15.8205	13.1944	17.9344	19.6794	8.42577	9.43564	8.51668	8.40174	11.735	16.8517	14.1699	9.44515	16.2975	15.4574	14.2724	12.9258	14.2041	22.3412	17.1662	16.0283
Smp_092490	252.777	267.994	268.376	250.881	236.165	250.579	256.212	274.127	251.677	242.887	300.546	319.565	298.949	308.922	306.529	293.375	290.327	307.444	301.197	294.007	206.91	239.172	205.892	216.263	221.702	231.463	236.853	233.307	173.034	147.175	191.264	185.423	189.907	183.619	206.772	162.217
Smp_092500	47.2991	48.823	44.2397	43.1567	63.1662	42.7537	38.1739	37.2673	31.9676	41.2547	47.1477	49.8756	54.5766	71.1767	65.0112	45.6806	54.2666	43.9028	47.0354	48.2683	43.6278	53.404	49.9498	44.7351	42.2415	51.2119	64.325	53.4259	82.0324	83.0288	62.4968	57.0169	62.944	55.7308	62.4766	100.738
Smp_001180	11.1836	11.5587	11.0752	13.2201	10.8723	16.2559	16.9256	13.9372	15.2409	15.5205	8.55935	9.81477	10.301	9.07293	9.75407	10.8312	11.3603	9.48635	13.7491	15.3077	8.24938	8.01973	5.83455	7.3897	7.29182	12.4393	11.9792	12.6844	8.55027	9.48936	8.62192	8.5765	8.01773	12.9024	8.96589	9.39293
Smp_001170	37.2853	38.6463	37.7249	38.3267	34.3999	46.1739	47.1845	43.8216	43.3431	46.0087	28.5876	29.5467	29.6711	31.6177	32.8713	39.4105	38.9387	37.3369	47.3291	49.402	36.9854	35.8539	33.3536	34.2749	34.2104	36.7509	39.9932	34.5416	32.0178	29.9581	34.4332	35.536	32.9275	37.913	35.7825	32.5009
Smp_001160	1.29274	1.44883	0.96379	1.19713	1.42415	1.10914	1.11878	0.772384	0.969998	1.10004	2.7929	3.67106	3.89197	4.58748	3.84611	2.86344	3.22017	3.02344	2.43288	2.51391	1.43373	1.8763	1.30635	1.38404	1.6309	1.28941	1.77235	1.89974	1.72633	1.53141	1.89782	1.70127	2.01995	1.54626	1.23383	1.83459
Smp_340050	56.0983	57.7571	50.6466	57.735	59.764	63.0777	62.0731	62.7883	57.4679	62.2127	65.7901	69.0619	69.8537	72.0237	72.4411	68.8932	70.5773	64.1753	71.9336	76.1705	49.1918	52.9489	47.3686	51.4229	48.4665	56.0227	68.3968	50.1695	65.213	55.8787	70.162	65.1344	67.3016	75.444	72.2448	71.8839
Smp_122680	1.85225	1.93374	1.70585	2.01206	2.73761	2.16752	1.90571	2.05263	1.6995	2.09208	2.56838	2.97985	3.12227	3.28743	3.17961	4.28343	4.56692	3.24516	3.38762	3.24722	2.07411	2.85757	2.32358	2.42514	2.45191	2.80918	3.66894	2.74258	3.27693	3.28355	3.21362	3.0859	3.5342	3.71325	2.79218	3.45722
Smp_001120	6.39101	4.99504	4.85819	4.65579	10.5973	7.69007	5.93324	6.42625	4.41934	8.52278	5.14397	6.63984	7.97982	11.765	11.5827	8.60634	12.246	5.45899	7.42276	7.23097	4.79977	7.69601	8.90467	5.7119	3.93909	13.546	26.8056	12.0956	27.1787	33.9748	22.8468	26.0076	28.9464	34.0644	32.3225	38.205
Smp_326770	19.735	19.745	19.5733	25.074	26.6118	27.5522	32.6561	20.1624	19.6994	38.262	28.1238	23.9574	28.9051	20.2927	25.9494	49.149	44.0176	37.8958	31.198	29.4568	20.6571	24.9149	26.4801	23.2685	20.6314	32.3174	43.2863	33.7877	26.4303	18.3399	32.1228	37.2828	34.1624	30.2043	39.0844	28.8495
Smp_001100	3.87604	3.98297	3.57074	3.35968	6.73031	2.85489	2.81357	2.5582	2.20642	2.15311	20.2911	21.0319	22.9168	23.9923	22.0342	9.81573	11.9144	9.4074	7.07944	5.63347	6.36203	9.11972	5.1568	5.21112	4.81822	5.17833	4.20994	1.52998	10.033	10.8102	8.58733	6.6007	7.18581	5.77562	2.86238	2.18901
Smp_001095	2.6444	2.37014	2.34953	2.73445	3.1838	5.15257	4.82275	4.76605	3.65698	4.66408	3.94856	3.81856	4.60154	4.37298	4.63025	4.49241	4.60266	4.23789	4.85367	5.5726	2.6684	3.43535	2.78992	2.68812	2.79871	4.21209	5.3902	4.02597	3.78814	3.05799	4.30252	3.66306	4.61706	6.05908	5.97636	5.44976
Smp_001090	3.57836	3.68502	3.35656	3.77764	4.26724	6.62704	6.12796	5.60572	5.31735	6.302	4.95812	4.75725	5.20563	5.19178	5.36059	6.14725	5.9155	5.40348	7.15762	7.14841	3.02073	3.35781	3.13665	3.49794	3.71032	4.30701	5.51162	3.8908	4.63161	3.51486	4.49142	4.16368	4.67202	6.14484	5.71562	4.55648
Smp_001080	189.667	200.075	194.864	170.872	232.289	249.137	204.412	240.222	187.636	207.208	334.787	318.719	313.871	280.602	270.05	287.715	285.203	279.375	276.855	314.208	177.426	246.961	197.865	220.095	214.61	259.591	234.924	302.846	185.225	146.409	161.671	160.189	204.476	194.311	228.279	211.335
Smp_001070	0.357851	0.426914	0.201279	0.361811	0.517245	0.557792	0.399978	0.411587	0.358403	0.515648	1.03942	1.20634	1.29773	0.771282	0.957912	1.02638	1.00677	0.850834	1.16558	1.17754	0.336056	0.501155	0.2919	0.437144	0.387601	0.545139	1.06845	0.762506	0.830672	0.880897	0.716865	0.563473	0.652288	0.729737	0.903188	1.00549
Smp_122630	1.36197	1.73008	1.26764	1.16517	1.91176	1.72123	1.68552	1.43092	1.01314	1.44144	3.33578	3.44466	3.79459	3.43642	3.40658	4.01227	4.55639	3.69568	3.42845	3.066	1.10248	1.30171	1.29842	0.926019	1.38775	1.35755	1.9944	2.17213	1.95636	2.07716	2.5164	2.07099	2.18107	1.77953	1.99505	2.47908
Smp_326790	1.29138	1.1054	1.02464	1.62271	1.64739	1.83346	1.50118	1.5747	1.0742	1.27349	3.5672	3.20277	4.03277	3.77849	3.46743	4.92523	4.36712	4.60312	4.84718	5.20892	1.53874	1.79336	1.49799	1.44103	1.20941	1.73659	2.32332	2.9479	1.91908	2.29206	1.80965	1.86266	1.85002	1.26656	2.04027	4.14462
Smp_340040	0.549356	0.997758	0.526448	0.794993	1.17744	0.228367	0.377775	0.206739	0.176613	0.374219	0.0693436	0.0251951	0.0636721	0.0605095	0.0685936	0.123608	0.135304	0.0887756	0.0821504	0.115755	0.676628	0.174056	0.442784	0.782294	0.210192	0.240722	0.277067	0.0850446	0.563843	0.541348	0.468141	0.509277	0.70281	0.561052	0.322131	0.286404
Smp_001040	74.8636	87.1334	75.0927	80.6223	104.475	89.0823	83.4419	79.1476	73.4523	81.5268	115.968	124.435	133.627	151.245	140.632	139.285	151.225	125.118	159.251	163.241	82.6229	116.951	71.716	74.5629	73.878	97.4634	120.731	101.539	112.438	94.4043	111.97	92.3841	96.2726	112.932	107.819	123.525
Smp_001030	2.22996	2.55831	2.07899	2.74606	3.06428	2.74389	2.78534	2.74125	2.09238	3.13207	3.93091	4.24398	5.05514	5.50872	4.54351	3.97954	4.53607	3.39486	3.53064	3.50084	2.13156	2.55786	2.24312	2.12216	2.04956	3.10516	3.57488	2.41984	3.63992	3.44266	3.48548	2.88539	3.46085	4.83631	4.16327	3.60299
Smp_001020	2.91406	2.78739	2.40345	3.35579	3.65833	4.6459	4.75172	4.43328	3.66954	5.01434	3.9562	4.90621	4.7507	4.7876	4.90934	5.10962	6.29063	5.0383	3.47605	2.75498	2.93015	3.9067	3.13382	3.31119	3.11287	2.94984	5.32715	3.90981	2.8716	2.31866	3.13465	3.33005	3.45981	3.35621	4.39098	4.26165
Smp_200240	412.367	424.23	389.752	415.78	709.75	382.972	274.429	309.552	232.788	327.526	915.627	963.647	1238.48	1257.01	1048.07	1071.61	1136.62	855.913	630.896	477.697	310.44	442.858	398.387	368.256	387.619	523.722	772.905	237.343	643.343	493.312	765.425	695.234	774.761	941.897	775.131	312.336
Smp_001000	42.5877	46.5205	42.1837	38.0455	74.7115	69.3415	59.2587	66.6411	51.0904	59.6328	142.96	130.421	187.77	184.681	160.884	133.264	159.87	108.421	92.8342	87.6175	30.9657	48.5601	39.6893	34.6055	32.2648	51.3634	86.4263	33.7592	76.1995	63.1901	95.8137	87.4186	101.208	150.101	127.288	69.4095
Smp_000990	8.03891	7.88945	7.80402	8.19145	9.14362	13.901	12.7316	12.1183	11.8111	13.3409	8.76413	9.0544	9.66352	10.0329	9.74322	13.7924	14.4101	12.1395	15.8915	15.6853	6.45232	8.61108	5.77544	7.22714	7.12667	10.1902	12.0654	10.7069	6.98548	6.87755	6.63176	6.46079	7.66083	11.0272	10.3639	12.1359
Smp_000980	583.752	591.817	580.751	573.147	605.39	610.242	592.694	594.842	546.147	572.771	640.979	636.063	661.675	633.692	639.397	615.668	593.269	584.65	688.755	725.15	552.841	633.071	585.485	639.536	688.359	597.693	576.03	677.535	566.624	589.188	491.524	486.338	566.859	520.664	605.056	646.846
Smp_000950	31.2218	31.6504	28.6611	37.6878	24.8819	4.19608	4.4406	6.81816	8.30407	3.86717	1.96627	1.37168	1.64657	2.63543	1.8672	1.02812	0.837074	1.51036	1.51745	0.787745	23.8016	18.2414	22.4575	14.9342	6.07929	1.35328	3.84647	2.06698	34.9473	44.3185	44.177	43.3916	26.8937	22.3633	4.23826	2.09344
Smp_341890	4.76312	5.93268	5.15247	6.26418	7.56125	8.23253	8.64586	7.49696	6.9404	7.27239	8.75373	8.91833	10.0539	10.2849	9.69716	11.3884	12.1189	8.97829	13.828	13.9447	4.66878	6.23207	4.67433	4.71764	4.73727	6.6355	9.96105	6.12372	11.8718	12.9558	10.4024	8.94424	9.36562	12.0158	10.3166	14.9441
Smp_000910	0.524125	0.3863	0.33789	0.513709	0.813784	0.749718	0.691031	0.684891	0.702804	0.733899	1.59112	1.79659	1.95997	2.50342	2.34876	1.59023	1.81499	1.70794	1.79798	2.07943	0.70647	0.798757	0.60163	0.674248	0.645533	0.620697	1.16585	0.626158	1.00439	0.79292	0.771198	0.84136	1.18761	1.07515	0.765677	1.10089
Smp_000900	6.98562	7.73267	4.47151	6.60939	11.7867	10.2873	8.25098	7.16384	7.87554	10.6833	9.94965	12.2324	13.5126	11.9934	8.92651	20.7604	23.8876	17.5515	13.3928	21.6301	8.39515	9.5831	9.95217	8.44135	9.57375	10.058	15.4211	10.3377	29.8715	28.309	23.8481	17.4355	21.4524	24.6433	22.6803	22.5115
Smp_340030	24.0581	26.2937	24.3678	25.1016	24.9441	50.1409	49.5783	48.4395	43.9823	51.1647	28.2621	30.2153	29.7858	29.5067	30.946	40.1989	39.0853	39.504	53.5878	55.783	21.2423	22.1764	21.59	22.5909	24.7336	34.3518	37.9743	43.6663	21.1032	19.671	20.8622	19.0849	24.0606	33.8436	41.6914	39.12
Smp_000880	2664.89	3126.86	3188.98	2992.67	2655.81	2486.41	2645.29	2723.1	2898.02	2566.8	4694.2	4606.83	4425.4	4201.7	4281.12	3835.6	3840.8	3999.88	3110.21	3055.6	2115.68	2155.77	2033.72	2082.88	2041.01	1952.77	2018.94	1634.32	1527.77	1434.48	1740.18	1826.67	1480.19	1611	1552.24	1181.21
Smp_000870	3.37246	3.78775	2.95931	3.38647	3.90604	6.01843	5.30037	4.93259	4.79581	5.23886	3.6596	3.85708	4.0895	4.39933	4.30983	5.49953	5.48965	4.83638	5.07969	4.8615	2.86084	3.97087	3.15785	3.4805	3.5899	5.01553	4.63674	4.68916	3.36102	2.88886	3.33565	3.18461	4.19408	4.41359	5.41873	6.16764
Smp_000850	51.1531	46.6331	47.9214	59.9709	48.9702	59.8522	64.5937	63.8937	59.1261	64.3123	42.9212	46.5222	47.4785	44.7927	44.5989	36.0244	36.2322	32.9878	47.9816	44.8201	60.5279	62.992	60.0008	61.6933	67.4281	63.2277	83.2403	96.0056	73.008	84.4696	67.2215	58.7546	75.9588	66.1203	73.3175	84.3529
Smp_326800	0.0188205	0.0203992	0	0.0170801	0.078553	0.0289475	0.0217665	0	0	0.0527063	0.0732494	0.063874	0.0484261	0.0920416	0.0289829	0.104456	0.0311835	0.0421992	0.0148762	0.0326065	0.0120801	0.0330948	0.03177	0	0.0399656	0	0.0140483	0.154002	0.0659743	0.0102419	0	0.0258222	0.0438135	0.014514	0.013611	0.0537841
Smp_000830	0.0460429	0	0.070673	0.0238772	0.0768694	0.0505841	0.0456429	0.0281806	0.0142256	0.0245603	0.174079	0.178586	0.135395	0.289507	0.182325	0.0243375	0.0544914	0.0491604	0.0415924	0.0797693	0.0928808	0.146506	0.0888259	0.0630114	0.0186234	0.0834588	0.17675	0.0538221	0.115286	0.0930652	0.119826	0.135368	0.0714575	0.101449	0.123679	0.178571
Smp_326810	3.1839	5.17645	3.42097	4.69539	7.30893	3.67283	3.222	2.55769	1.29113	4.82973	4.6469	2.70142	7.85099	3.24393	6.12886	6.25851	5.9348	6.544	4.71868	1.37903	4.59813	3.96575	4.92671	4.90196	4.22567	10.3802	33.8663	9.44417	58.5953	42.0166	34.8571	31.3978	40.1485	42.0479	40.8712	62.2696
Smp_000820	796.956	820.826	724.269	841.889	1293.79	861.199	589.105	622.591	572.498	798.862	1472.36	1401.91	1905.23	1717.54	1500.05	1905.28	1953.99	1474.94	1313.25	1092.35	985.029	1347.76	1175.64	1223.64	988.822	1496.76	1827.24	915.612	1828.85	1949.85	1598.27	1690.98	1860.7	1912.33	1917.52	1758.24
Smp_114660	651.987	637.131	548.865	606.027	866.024	627.8	418.405	488.995	352.255	508.645	566.67	493.303	666.296	655.327	516.838	747.372	790.372	615.663	598.44	567.776	389.655	529.412	548.765	514.692	461.85	607.109	1057.33	392.149	671.291	461.701	912.96	843.752	859.437	1125.87	1118.29	574.054
Smp_122500	0.287332	0.295042	0.292477	0.4529	0.441834	0.25586	0.297329	0.356352	0.327068	0.310572	0.38846	0.423425	0.50585	0.813533	0.850028	0.545566	0.789287	0.531226	0.454227	0.379902	0.339733	0.744588	0.280807	0.372529	0.321133	0.426408	1.332	1.05183	0.653814	0.403251	0.911256	0.684708	0.821455	1.10792	1.03899	1.44776
Smp_000810	66.2079	67.1043	64.2826	65.2844	69.1253	60.2288	56.9957	57.2477	56.0376	64.1137	52.9044	52.6398	57.2879	69.2469	69.1247	51.6688	54.0946	50.262	63.7558	65.6989	61.3415	60.3673	60.2219	56.4852	47.1871	51.4434	50.8292	43.6816	53.4389	49.8462	53.8248	58.3708	56.9841	50.8572	57.2979	49.5802
Smp_122490	35.2928	39.8681	35.5193	41.4942	32.5703	55.644	64.1876	63.6347	63.2389	60.8492	29.0666	28.7595	26.9955	30.2087	29.6843	30.9239	32.324	31.4584	42.47	43.8823	31.0806	26.8	33.22	34.2175	37.7031	50.6101	43.582	44.8806	24.3735	19.9661	25.903	26.3194	26.1584	39.9279	46.3335	40.2499
Smp_000790	2.15565	2.2355	2.13177	2.38198	2.52387	3.35328	3.36443	3.36794	3.01502	3.31667	2.65878	2.80935	2.71933	2.88265	2.76845	3.46195	3.92641	3.51296	3.72811	3.81111	1.68468	2.01935	1.42721	1.54326	1.77688	2.24649	3.03512	2.43389	2.31642	1.83033	2.36579	2.02704	2.07732	2.55345	2.86264	2.54304
Smp_000770	0	0	0	0	0	0	0	0	0	0	0	0	0	0.231498	0	0.262724	0.235294	0	0	0	0	0	0	0	0	0	0	0	0	0	0	0	0	0	0	0
Smp_000755	3.8246	4.50692	3.7271	4.14896	6.76389	3.14648	2.52023	2.46266	2.20738	2.79806	8.69925	9.01438	11.1721	10.715	9.77969	8.70884	9.92173	7.8409	6.489	6.45275	4.15897	6.25872	4.66691	4.78069	5.15311	4.96567	5.70299	5.85517	10.276	9.73614	10.2049	8.77114	10.9155	9.49994	6.03364	9.52853
Smp_000740	296.152	314.202	309.378	324.095	312.261	346.509	355.601	358.09	352.989	343.836	343.43	356.295	340.208	350.774	360.958	347.828	336.898	340.612	375.868	360.39	327.525	329.186	318.408	330.829	362.572	348.529	346.462	389.54	256.168	222.476	260.072	230.613	266.662	265.861	326.616	313.366
Smp_194170	36.8967	38.1959	35.3412	37.4375	37.2382	39.6897	41.5429	40.9886	39.1518	39.3689	39.9847	41.8337	39.3148	37.2368	37.4573	39.1742	37.5928	39.3106	40.6717	44.4024	29.5203	33.9419	30.0521	34.3237	32.4151	37.2927	34.5102	40.327	26.0371	23.6073	27.2437	26.8695	27.8056	31.2037	31.8332	33.8772
Smp_335930	0.864878	0.60572	0.743419	0.555467	1.11071	1.08467	0.677098	0.912111	0.489213	1.09303	2.54788	2.91269	3.14976	2.92824	2.80719	2.46163	2.6676	2.64529	2.10344	2.25913	0.649074	1.09188	0.868487	0.965104	0.923	0.525249	0.953466	0.892794	1.24381	1.25991	1.1374	1.05884	1.25967	0.738802	1.36644	1.93925
Smp_346760	0	0	0	0.0240463	0	0.0407539	0.0612881	0	0	0.0494685	0.0412497	0.0224813	0.0454512	0.0215968	0.142813	0	0.0439018	0.0198034	0	0	0	0	0	0	0	0	0.019778	0.0216813	0	0	0	0	0	0	0.0191623	0.0946501
Smp_326830	0	0	0	0	0	0	0	0	0	0	0	0	0	0	0	0	0	0	0	0	0	0	0	0	0	0	0	0	0	0	0	0	0.163146	0	0.304096	0
Smp_192050	0	0	0	0	0	0	0	0.256226	0	0	0	0	0	0	0	0	0	0	0	0	0	0	0	0	0	0	0	0.0978729	0	0	0	0	0	0	0	0.0854533
Smp_335780	0.0119646	0.0259365	0	0.0217164	0.0399503	0.0184026	0	0	0.0258766	0	0.037253	0.0406062	0.0820949	0.0585129	0	0.0442702	0	0.0178846	0	0.0207287	0	0.0140261	0.0269292	0.0327481	0.101628	0.0506042	0.0357233	0	0.0139805	0	0	0.0492472	0	0.0738148	0.0173057	0
Smp_335785	0.0880885	0	0.252393	0.31977	0.0490218	0.316137	0.271672	0.0629005	0	0.10964	0.182848	0.0996531	0.050368	0.143599	0.180871	0.108645	0.243255	0.175565	0.0464181	0	0.0376936	0.309797	0.132176	0.442026	0.0831365	0.082793	0.17534	0.0480534	0.10293	0	0.0822943	0	0	0.0905758	0	0.251734
Smp_180620	8.97929	13.0192	13.6019	13.0383	17.1046	5.66021	5.0392	6.49585	7.83168	3.68262	10.3123	12.2897	13.0797	7.87077	6.89122	6.64484	7.99982	8.40537	8.09806	7.54879	10.2041	17.2218	12.0266	13.4972	15.2541	12.0782	10.5921	10.5033	10.8706	6.34435	10.7265	9.37112	6.53377	10.1258	9.24041	8.53947
Smp_328930	0.18866	0.136323	0	0.342427	0.209981	0.0967248	0.145461	0	0.136008	0.352224	0.0979017	0	0	0	0	0	0.416785	0	0	0.108951	0	0.0737216	0.0707704	0	0	0	0	0.102916	0	0	0	0	0.0975986	0	0.0909593	0.0898567
Smp_308060	11.1346	11.1828	13.3631	15.0763	19.3995	8.43533	14.1328	10.0798	10.0523	7.73594	22.5824	26.9443	14.2592	17.9223	19.5852	10.8549	6.42113	10.7842	10.7995	11.2161	7.99103	13.3899	10.0374	7.08609	6.02863	3.45641	8.64487	10.3858	7.46021	4.2596	5.77073	6.36831	5.21195	5.56367	5.43918	6.79638
Smp_328940	0	0.025102	0.0746514	0.0210177	0	0.0178106	0	0.0248058	0.0250441	0	0	0.0196499	0	0	0	0	0	0	0	0	0	0.0135748	0	0	0	0.0163254	0	0.0568519	0	0	0	0	0	0.01786	0	0
Smp_346860	0.523659	1.63968	1.93801	0.871261	1.31139	1.85697	2.01876	0.623207	2.48531	0.353044	0.203808	0.222152	0.299422	0.0711374	0.0896016	0.0269109	0	0	0.0229951	0	0.653556	0.477464	1.84977	1.01525	0.720739	0.943342	2.19326	1.66636	0.339937	0.379959	0.264991	0.439066	0.474079	0.695491	0.336632	0
Smp_349650	4.335	3.66126	5.12154	1.29434	1.59786	1.09683	0.564298	0.964817	0.487042	0.525543	1.02253	0.509519	0.515056	0.825986	0.520188	0.347184	0.808434	0.448826	0.385665	0.682763	5.68537	7.32585	4.41385	3.80099	2.39102	2.91029	2.01712	0.73708	3.48656	3.22711	2.02493	2.49753	1.54361	1.41827	1.00431	1.07258
Smp_349670	0.0168512	0	0	0	0	0.181429	0.155911	0.144393	0.0728899	0.125843	0	0	0	0	0	0	0.0279205	0.025189	0.0266391	0	0.0432642	0	0.113782	0.0230615	0.0238558	0.0475144	0.100627	0	0	0	0	0	0	0.0519809	0.0731207	0.12039
Smp_328950	0.130121	0	0.139809	0.118088	0.10862	0	0.300978	0.696857	0.14071	0.485867	0	0	0	0.106059	0.200381	0.24073	0.431193	0.389008	0.205701	0.225435	0.0835193	0.30508	0	0	0.184209	0.091724	0.388508	0.638844	0.0760221	0	0	0	0.504862	0.602078	0.376415	0.836666
Smp_349680	0	0.0251917	0	0	0	0.0714966	0.0806407	0.0248944	0.0251335	0.0650889	0.0180916	0.0394401	0	0.0189442	0	0	0	0	0	0.040267	0.0298363	0	0	0.0159039	0.0164517	0	0.0346975	0.0760732	0	0	0	0	0.0180356	0.0179238	0.0336175	0.0332099
Smp_337060	0.163695	0.208016	0.181948	0.184416	0.320411	0.685875	0.522258	0.580411	0.439488	0.463692	0.0790883	0.210728	0.213018	0.276052	0.286854	0.4386	0.32734	0.303753	0.437243	0.410734	0.173907	0.224985	0.254092	0.216298	0.223748	0.493395	0.943796	0.378746	0.448507	0.442333	0.490423	0.619568	0.490582	0.766134	0.506196	0.403274
Smp_037230	109.929	114.737	92.4293	97.7704	158.835	107.315	86.5748	83.3818	72.8376	91.1843	239.032	230.504	278.767	312.4	280.597	264.852	281.398	220.484	229.999	207.297	115.007	167.944	118.511	108.676	103.594	113.407	143.19	98.1215	189.339	199.941	188.091	145.123	160.684	170.475	189.693	225.449
Smp_142210	1.79929	2.23281	1.86755	2.05062	3.12218	3.22293	2.8813	2.98562	3.07695	3.03474	2.9214	3.05327	3.47294	4.1977	3.80186	3.91235	4.1332	2.90608	4.1165	4.08759	1.69825	2.12817	1.82926	1.64307	1.83637	2.74544	4.39197	2.57061	4.02059	3.4612	4.04148	3.54623	4.06631	5.5503	4.28319	5.30748
Smp_242690	3.40165	4.0809	3.53646	4.50647	4.46557	6.90274	6.13022	6.39467	5.52873	6.28981	4.80616	5.1071	5.62492	5.66506	5.28243	7.97793	8.2817	6.42156	8.99904	8.68792	3.52276	4.13613	3.44667	3.53198	4.30112	5.56143	6.40722	5.58697	4.4901	4.21339	4.40633	4.51586	5.07014	7.32501	7.51903	7.06028
Smp_150700	1.0414	1.23699	0.889022	0.828579	0.976496	1.42623	1.08892	1.08488	0.817615	0.972138	0.255403	0.580991	0.501656	0.918594	0.593156	0.422277	0.626376	0.522447	0.349556	0.420163	0.375421	0.928165	0.690332	0.614983	0.767438	1.19668	0.99031	0.618682	1.17519	0.683168	0.899601	0.743773	1.02952	1.11115	0.856314	0.794973
Smp_337520	0	1.02304	0	0	0	0	0	0	0	0	3.67353	0.800837	2.42862	1.53866	2.18028	0.8731	1.56389	2.11633	0	0	0.60583	0	0	0	0	0	0	0	0	0	0	0	0	0	0	0
Smp_150690	474.216	447.808	460.8	462.411	415.219	502.226	490.087	464.427	471.959	469.631	459.404	458.021	454.554	460.219	461.434	441.376	408.627	412.945	439.411	469.92	486.254	493.881	519.604	500.763	489.33	470.223	462.729	436.919	473.358	576.611	451.205	466.187	462.243	412.504	442.985	477.792
Smp_150680	6.5896	7.56549	6.5845	8.11679	10.1917	9.07997	8.01787	7.72966	6.6525	9.05582	9.74299	9.29496	11.1412	12.0536	11.6234	10.9654	10.4478	8.29388	10.2675	9.79727	6.57599	9.26439	7.66868	8.11145	5.67764	9.50702	11.9921	9.39014	10.7825	9.02613	10.0632	10.2747	11.0899	14.3603	13.1247	13.8446
Smp_053230	274.212	280.262	269.37	267.18	294.742	224.566	212.747	218.595	211.493	208.225	350.339	347.132	349.02	335.787	326.957	314.418	314.354	305.962	287.549	280.462	239.656	281.816	238.078	238.982	243.962	248.501	239.851	221.584	215.179	149.56	254.505	211.474	227.99	233.138	220.772	190.812
Smp_053220	105.392	97.3507	98.8907	92.3063	98.4642	94.7654	80.4321	82.9572	76.9966	87.937	86.9962	87.9758	89.739	108.339	109.852	95.4789	92.761	94.1238	79.2054	79.7767	78.5012	77.9208	80.404	73.6941	71.3163	71.7911	81.9909	76.9904	54.4541	38.727	69.6971	69.9306	64.2929	72.0371	71.7753	57.5121
Smp_347930	4.72715	4.65916	4.4233	4.80858	6.7321	5.52298	5.55722	5.35532	4.19901	5.41895	7.49064	8.73784	9.54566	10.0877	8.76956	7.85648	8.28424	7.12435	7.31892	7.12107	3.77603	5.12295	3.91676	3.7856	3.32767	5.28214	9.35444	6.69476	8.68752	8.64319	8.12571	7.43902	7.52791	9.46421	7.87988	11.7276
Smp_328980	53.1371	63.7326	52.0668	63.5528	92.0021	20.4513	17.884	16.8792	16.5088	13.9753	164.681	178.334	196.829	192.833	165.63	110.332	129.82	97.5379	56.0529	57.1642	40.2071	52.4779	45.3894	43.4703	38.4839	39.9218	45.5817	14.8293	62.2049	44.8087	77.0163	57.7702	66.1881	76.9432	52.6393	11.3994
Smp_150660	4.40309	4.8893	4.62486	5.79745	6.40522	6.37052	7.07198	5.30339	5.49229	6.0569	2.70264	3.62374	3.47554	3.54308	3.57858	3.44775	3.80249	2.63813	4.25464	4.48123	4.91337	4.63112	3.10227	4.02829	3.47038	5.95492	6.99726	6.75344	3.43587	2.69945	4.02692	4.09897	3.34014	5.58939	3.20959	3.24229
Smp_150650	0.932168	0.854117	0.743437	1.11633	1.87715	0.650362	0.666855	0.720522	0.893714	0.699724	2.25908	2.10366	2.86833	3.32116	2.36784	2.59572	3.39153	1.80998	0.926705	1.03226	1.1843	1.94897	1.54651	1.20995	1.06116	1.24645	3.18492	1.80862	6.46796	6.9868	5.30592	5.03671	5.3543	5.61754	5.10127	5.95943
Smp_150640	13.9677	13.1765	14.0083	13.0892	14.3361	14.973	17.722	17.3773	14.1145	17.288	29.698	29.8691	33.3807	36.1024	33.2932	23.0032	26.127	21.2782	15.4675	11.5595	14.4499	23.3462	13.5779	15.574	15.7181	17.6203	34.0479	34.9075	21.1919	21.9874	19.927	15.9598	22.2573	19.8795	21.7523	27.2152
Smp_053160	14.38	15.9255	15.6683	13.6017	16.7839	16.5387	16.1412	15.6587	16.2869	15.9502	21.0396	20.0589	22.1719	21.6109	21.4075	15.8396	16.718	15.8806	16.4164	18.5973	11.4636	12.3248	11.3342	10.2556	11.2605	11.7591	16.4374	12.9871	13.2529	11.3825	16.926	16.3193	14.1735	16.0735	15.6594	16.6798
Smp_333990	0.0653515	0.0326922	0.032408	0.0182487	0.0587491	0.0618561	0.0930229	0.0753819	0.0543613	0.0375415	0.0234783	0.017061	0	0.0081949	0.0387073	0.0558015	0.033317	0.0450863	0.0317879	0.0348374	0.0580797	0.0530385	0.0396008	0.0894361	0.0854	0.0992216	0.0900567	0.180993	0	0.0273566	0.0211337	0.0482805	0.0156037	0.0465209	0.0218134	0.0861958
Smp_053140	31.0034	32.1028	31.5947	33.4929	32.9775	49.4556	50.5193	50.1193	44.8862	49.7672	44.1858	45.4872	47.6264	45.0524	44.0033	45.965	46.1441	44.9422	54.098	56.076	32.7697	35.6707	29.8305	31.7564	43.3176	47.855	45.457	38.3588	32.293	35.5755	31.2334	27.0426	34.6902	41.7054	44.1346	42.1381
Smp_053130	829.848	802.158	847.45	772.395	673.701	712.12	754.593	751.029	819.389	784.109	509.19	493.83	491.892	566.83	582.845	508.369	493.875	545.507	509.413	505.047	871.556	703.401	838.517	784.926	731.098	711.959	653.618	686.572	625.986	575.598	700.306	753.555	678.425	676.289	665.067	595.503
Smp_053120	2.55052	2.09367	1.75307	2.31466	2.66134	2.84123	2.4726	2.53097	1.84548	3.16868	1.54739	1.62302	2.01061	2.62918	2.36818	2.22051	3.18499	2.46692	2.32729	2.07943	1.75745	1.93468	2.07884	2.13023	1.95138	2.43245	3.51364	2.47066	3.29799	2.44935	2.81201	3.08769	3.1434	3.67349	2.88888	2.89405
Smp_150610	11.5909	11.4242	10.5606	12.1768	11.5244	12.0095	12.3769	12.2937	10.6287	11.5292	11.2999	11.1923	11.2308	11.2	11.9495	11.1555	11.3568	11.3573	10.7845	11.3429	10.1064	10.9348	9.86032	10.7078	9.58905	8.5922	9.62926	10.6353	8.74583	6.28124	8.17799	8.20655	8.63061	8.40256	9.44644	7.73811
Smp_086910	31.1977	28.4416	26.5515	33.9304	31.5804	35.391	33.3714	36.0307	30.1895	38.9991	35.9752	29.3368	33.2938	34.0925	34.9785	36.5922	37.1441	33.289	32.1643	28.1145	28.8099	33.1613	31.9448	30.916	26.3598	32.1965	34.4243	35.2752	24.3506	23.2987	31.2422	34.2769	31.0029	28.9088	31.7476	29.7417
Smp_328990	0.720232	0.867383	0.687874	0.290501	0.801627	1.35395	0.185105	0.685719	0.519228	1.34466	1.12126	0.271595	0.960914	1.1741	1.23237	0.296102	0.397782	0.358866	1.39159	0.693223	0.513652	0.281441	1.0807	0.328555	0.793034	1.12822	1.31415	1.04772	0.467543	0.348393	1.23357	0.439188	1.36618	1.48114	0.462998	1.14346
Smp_086900	48.5041	44.0169	43.5971	47.2549	49.5639	47.6855	44.8052	42.2368	39.0109	44.7287	43.0645	42.6814	43.7985	42.9211	45.6111	42.9779	46.493	44.6614	51.091	52.8733	40.6437	44.8882	40.1887	40.8181	41.1948	43.3918	51.323	53.1742	37.0964	30.6345	42.4755	38.1195	41.4804	41.8373	50.4015	52.0413
Smp_214070	342.079	347.759	363.203	349.9	334.505	642.001	683.671	680.452	626.124	687.104	263.65	263.933	254.083	254.374	250.678	457.031	424.392	445.341	629.215	688.118	212.427	182.334	225.668	238.917	267.423	361.11	446.279	511.288	138.817	85.6498	186.788	194.441	186.207	283.556	381.203	309.644
Smp_242680	8.83614	9.24426	8.33406	9.17966	10.7521	7.7278	8.25994	6.9737	7.36397	7.96161	13.491	14.036	15.5775	16.7261	15.2187	13.0133	13.6085	11.433	11.5726	12.1001	7.5212	9.51156	7.72895	8.31934	7.27739	8.32446	10.1166	7.83513	11.761	10.4622	12.9992	12.3968	12.6115	12.2579	9.27315	11.3857
Smp_169410	0.771708	0.988997	1.0847	1.15403	0.996672	0.828627	0.853212	0.707003	0.650811	0.851773	0.566695	0.7083	0.749299	0.94153	0.896907	0.601607	0.530755	0.40628	0.421996	0.563383	0.8162	0.631561	0.628128	0.617726	0.700842	0.81427	0.775287	0.532178	0.992468	0.86104	1.08142	0.978891	0.941568	1.17528	0.596711	0.554802
Smp_169430	2.27786	2.63107	2.50956	3.03603	3.03383	3.40942	3.91231	3.24092	2.98161	3.59577	2.15417	2.65094	2.76432	2.78774	2.62039	2.49389	2.81373	1.96165	3.05005	3.27197	2.32839	2.55275	1.94361	2.18679	1.98055	3.2042	4.0629	3.91976	3.14233	3.14152	3.08247	2.7661	2.96006	4.08221	2.99474	3.24019
Smp_086960	0.960596	0.538133	0.603036	0.84238	1.36948	0.929649	0.773927	0.832358	0.67695	0.846331	0.621706	0.879134	0.833145	1.38998	1.69536	0.878589	1.09087	0.629211	0.801933	0.617075	0.692772	0.873045	0.838097	0.546525	0.626468	1.08038	2.80364	1.23645	2.90069	2.19671	3.04011	3.58367	2.98165	2.41381	2.62271	4.05601
Smp_169440	1214.43	1241.35	1298.78	1258.21	1262.36	1104.56	1171.83	1180.39	1139.91	1174.2	1225.04	1204.75	1219.51	1156.71	1149.7	962.119	984.626	987.871	1163.9	1229.33	1066.66	995.767	1090.71	1044.11	1091.93	1051.44	1105.82	1097.48	763.117	616.254	857.597	807.323	868.775	860.685	893.63	759.784
Smp_181870	0.982749	1.00319	0.737469	0.821086	0.711845	1.03969	1.16665	0.913379	1.07959	1.14552	0.396652	0.388236	0.63328	0.483155	0.392362	0.336691	0.361846	0.326446	0.493198	0.333316	0.567373	0.463266	0.555902	0.804111	0.552085	0.843032	0.628765	0.306344	0.595428	0.718727	0.837954	0.827561	0.766637	1.01852	0.669361	0.364057
Smp_241510	0.35311	0.418057	0.34438	0.389477	0.65301	0.488801	0.584301	0.488767	0.493461	0.420905	1.62379	1.71003	1.91964	2.36007	2.35497	1.0402	1.00811	0.962267	1.31394	1.56235	0.631123	1.03805	0.522705	0.631935	0.653701	0.853958	1.00564	1.15575	1.15211	1.12634	1.10765	0.901867	0.889476	1.03059	0.663961	1.20703
Smp_087010	1.47362	1.81617	1.72211	1.68295	1.7968	3.36672	3.76092	3.32701	2.82182	3.80843	1.62909	1.74201	1.82342	2.06215	1.97354	3.08159	3.51704	2.61856	3.27709	3.02923	1.30932	1.53341	1.44594	1.68134	1.64081	3.10932	3.25292	2.1515	1.56712	0.99475	2.0836	1.90371	2.06089	4.90321	3.49653	2.06775
Smp_169460	3.68348	4.39406	3.25519	4.84615	8.36934	2.63161	1.91577	2.33453	1.34346	2.09565	4.83525	5.03007	8.05705	9.30904	7.31709	6.31057	8.79357	5.5875	7.85591	6.75925	2.56013	4.43311	3.88772	3.83294	2.34504	4.01004	8.98057	6.38486	8.32803	7.34197	9.16295	7.67045	8.5412	9.14377	7.15628	9.00041
Smp_169470	57.5571	53.9756	56.1431	56.5346	59.8176	60.6541	61.0431	58.5553	59.281	57.6234	53.3985	55.5461	52.3934	48.3755	49.943	68.2415	67.4661	72.181	78.9326	77.4456	52.5618	58.9539	53.8959	62.0026	62.4546	61.8771	67.2974	83.1036	57.8799	47.666	57.2719	51.7745	56.2801	57.183	69.8171	81.0278
Smp_156100	13.4576	15.8979	14.2363	16.9496	18.6312	23.4624	24.4276	23.5917	20.0116	22.204	35.9073	34.7836	38.4744	37.5596	36.3096	35.48	37.7299	30.9143	31.1869	32.2516	11.4544	17.467	11.527	12.3618	14.1026	19.5242	22.7728	14.3825	18.9099	18.1723	17.2656	14.6572	16.5986	25.4882	19.8893	15.8059
Smp_062970	0.22003	0.357729	0.267934	0.266244	0.667342	0.68813	0.670109	0.636315	0.491733	0.506643	1.1361	1.18858	1.11971	1.41681	1.5756	0.712364	1.01471	0.750986	0.892772	0.864058	0.560205	0.834005	0.610782	0.59722	0.732004	0.599728	0.733598	0.690167	1.2298	1.33308	1.03806	1.17232	1.23503	1.14818	0.774413	0.937942
Smp_062980	84.3031	92.1682	82.9151	85.0982	103.657	80.4775	79.1789	81.319	77.3188	81.7092	103.837	107.637	109.691	117.044	112.301	71.5841	78.2672	65.2986	76.0257	74.0849	71.8167	97.6833	79.3194	79.9215	87.5319	93.824	105.283	65.4314	118.664	114.869	112.872	99.8677	111.388	120.278	95.454	89.1421
Smp_063000	4.61717	4.53873	4.65876	4.92756	5.45852	5.67166	6.65906	5.54789	5.09428	5.76136	6.62245	7.03293	7.09596	7.18925	6.90574	6.77865	7.07412	6.94842	7.42253	7.86389	3.86116	4.93186	4.46188	3.92384	4.02028	4.79669	5.54576	4.93516	4.29963	3.51595	4.69117	3.82664	4.46192	4.86201	5.20929	5.06242
Smp_329010	7.41665	7.30319	6.30218	7.00942	7.99855	4.73446	4.67189	4.51713	4.12368	4.51	8.38926	7.59518	9.17445	8.7451	8.03726	8.57945	8.35303	6.9803	4.18918	3.8912	5.19604	7.86104	5.60067	8.29246	7.4801	7.48335	6.62156	3.23935	20.089	18.6151	13.484	13.2574	16.0244	12.6354	7.73593	8.34634
Smp_063030	11.6718	15.3844	14.9146	16.2879	13.97	26.3118	27.0428	30.4476	24.2284	30.3687	17.0445	19.6403	19.2165	19.9512	20.5031	21.304	21.4444	16.5994	24.0454	28.6215	10.4155	12.1013	9.59275	12.1204	13.1745	26.4055	26.4724	20.8931	18.9839	15.661	16.7122	16.47	18.1447	35.22	25.2242	23.1026
Smp_063040	13.4334	13.2351	13.1699	13.694	14.1463	22.0781	22.0514	22.6601	20.8695	22.6962	16.2149	16.1512	16.8975	17.2314	16.266	19.2836	19.014	18.9467	20.7591	22.6836	10.7283	11.8654	11.852	12.4644	14.8327	19.7025	18.5295	14.9686	10.0365	8.5989	11.1148	10.3303	12.4538	18.4396	17.9975	12.5274
Smp_156150	1.10621	1.2411	1.08971	1.36576	1.99021	1.42782	1.48037	1.30968	1.16306	1.32467	1.86857	2.14085	2.39561	2.50328	2.64187	1.63042	1.99548	1.40598	1.44489	1.47723	2.35714	2.90521	1.78794	1.984	1.9105	2.59446	2.83581	2.53984	2.47287	2.14534	2.10605	1.69448	1.885	1.96477	1.13569	0.785929
Smp_139450	0.600296	0.578354	0.573326	0.363189	1.33627	1.33366	0.925681	0.428648	0.721274	0.996213	0.415351	0.679104	0.457656	0.543656	0.719003	0.246794	0.442055	0	0.738091	0	0.77061	0.54734	0.450368	0.821528	0.660975	0.658243	1.09531	0.109156	1.55874	0.798537	0.373873	0.457566	1.55274	0.72012	1.83301	1.42957
Smp_329030	1.32915	1.51646	1.80394	1.14275	2.10225	1.50636	1.13268	1.049	1.51296	1.30605	0.762344	0.949672	0.119999	0.228077	0.107729	1.16478	1.04318	0.418275	1.54824	1.57557	0.62862	0.492049	1.88941	2.1062	0.792273	2.07112	1.04434	2.74763	0.572191	0.456827	0.588185	1.05578	0.759984	1.40265	0.607102	0.899613
Smp_335400	0.0517996	0	0.0185521	0.0156698	0.0576536	0	0.0199693	0	0	0	0.0806415	0.1465	0.133283	0.0844418	0.132949	0	0.0286087	0.0903346	0.0409436	0.0747856	0	0	0.0291468	0.0236299	0	0	0.0386651	0	0.0605269	0.0187925	0.0120981	0.0355351	0.107189	0.0932089	0.0499487	0.0370074
Smp_349690	0.197335	0.0427775	0.296839	0.358173	0.658908	3.18693	4.15368	2.15591	2.39001	2.28421	0	0.0669725	0.0338502	0	0	0.0365078	0.0326962	0	0.0623912	0.136753	0.0253322	0.231334	0.310904	0.162036	0.614597	0.500774	1.11946	0.290651	0.0922329	0.34364	0.276532	0.216598	0.275633	0.760901	0.856277	1.83278
Smp_349730	0	0	0	0	0	0.0615038	0.323726	0.08566	0.0432413	0	0	0	0	0	0	0	0	0	0	0.034639	0	0	0	0	0.0283045	0	0	0.098161	0	0	0	0	0	0.0308373	0	0.17141
Smp_349700	0.888343	0.427937	0.890855	0.931602	1.08761	6.1941	11.4612	6.97764	5.76381	5.8601	0	0	0	0.032181	0	0.0365217	0.130835	0.0590173	0.0936222	0.136805	0.329444	0.532271	0.466532	0.675407	2.54316	1.25241	1.53248	0.290762	0.276804	0.429712	0.442619	0.704211	1.01104	1.49193	1.85597	2.84893
Smp_320880	0	0	0	0	0	0	0	0	0	0	0.0245297	0	0	0	0.0242645	0	0	0	0.0249086	0	0	0	0	0	0	0	0	0	0.0184112	0	0	0	0	0	0	0
Smp_320890	0	0	0	0	0	0	0	0	0	0	0	0	0	0	0	0	0	0	0	0	0	0	0	0	0	0	0	0	0	0	0	0	0	0	0	0
Smp_201340	0	0	0	0	0	0.458812	0	0.639015	0.215051	0.185641	0	0	0	0	0	0.183957	0	0	0	0	0	0	0	0	0	0	0	0	0	0	0	0	0	0	0.287642	0.142078
Smp_349710	0.0942616	0	0	0.0684358	0.0629486	0.782904	1.13377	0.605776	0.774686	0.809529	0	0.031991	0	0	0	0	0	0	0.0298026	0.0326616	0.024201	0	0.084863	0.0516002	0.133444	0.318942	0.450305	0.0925576	0.0881144	0.0615553	0	0.155195	0.146292	0.436154	0.490825	0.404062
Smp_350220	0	0.0809433	0	0.0677733	0	4.76681	5.09576	3.3995	2.38231	4.14788	0.145326	0.0950438	0.0960767	0.0608697	0	0.1727	0.123735	0.11163	0.295141	0.258764	0.0479335	0.0218865	0.0210104	0.153302	0.0792912	1.39502	1.64443	0.672185	0.0218153	0.0203198	0	0.0256154	0.463602	1.52616	2.6464	3.28123
Smp_350230	0	0	0	0	0	0.0305098	0	0	0	0.148135	0	0	0	0	0	0	0	0	0	0	0	0	0	0	0	0	0	0	0	0	0	0	0	0	0.0286912	0
Smp_329040	0.0745278	0.0807792	0	0.135272	0.124426	0.057315	0	0	0	0	0.0580124	0.126468	0.0639212	0.121493	0.11477	0.13788	0.246969	0.222807	0	0.322799	0	0	0	0	0	0	0.0556302	0	0.130627	0.0811144	0.0522192	0	0.0578328	0.172422	0.161696	0.159736
Smp_329050	0	0.0338525	0	0	0.0260718	0	0	0	0	0	0	0	0.0267877	0	0.0240486	0	0.0258746	0	0	0	0	0	0	0	0	0	0.0466264	0	0	0	0.0218837	0.021426	0	0	0	0
Smp_182600	0	0	0	0	0	0	0	0	0	0	0	0	0	0	0	0	0	0	0	0	0	0	0	0	0	0	0	0	0	0	0	0	0	0	0	0
Smp_205300	0.0827677	0.119614	0.237148	0.0500758	0.0921215	0.424346	0.127631	0.118202	0.298344	0.103017	0	0	0	0	0	0	0	0	0	0.0955967	0.0354168	0.0970281	0	0.113271	0.429632	0.0777921	0.370685	0.135453	0.12895	0	0.0773235	0.037853	0.0856358	0.297867	0.518767	0.749007
Smp_349720	0	0	0.0406937	0.0687427	0	0.49515	1.53308	0.202831	0.409558	0.636386	0	0	0	0	0	0	0	0.0566134	0	0	0	0.0665987	0	0.0518317	0	0.160186	0.141352	0.154955	0	0	0	0	0	0.0584147	0.109561	0.0270583
Smp_349740	0	0	0	0	0.0330875	0.304827	0.27505	0.424551	0.342902	0.0740019	0	0	0	0	0	0	0	0	0.0313301	0	0	0	0.0223032	0.0271225	0.0841702	0.139704	0.0591733	0.0324339	0	0	0	0	0.030758	0.152837	0.114663	0
Smp_316700	86.9035	84.6566	82.2621	82.0891	81.1766	120.37	116.395	109.78	97.8147	113.544	85.5483	87.224	90.0253	83.0375	85.8117	96.8079	94.3733	95.7543	101.023	108.04	64.9938	63.5145	84.4227	79.8505	87.1899	103.369	85.9529	105.339	60.0614	64.0079	69.6509	76.2417	77.3779	91.4207	96.45	104.324
Smp_334000	0.587534	0.608302	0.508793	0.668491	1.30591	0.704058	0.515204	0.507199	0.546208	0.645051	1.24505	1.5327	1.72987	1.98417	1.71503	1.7651	2.17652	1.50481	1.67461	1.54964	0.833026	1.34052	0.973036	0.818463	0.757272	1.08547	1.64949	0.766347	2.82601	2.74872	2.52161	1.68922	2.23196	2.52379	1.40536	1.92711
Smp_176150	34.1699	36.9967	31.7695	36.8305	39.6245	40.6293	40.9853	38.9665	32.7578	37.2078	45.4673	46.3624	52.0252	56.0569	52.0065	41.1606	39.7451	35.7484	38.7229	41.6216	29.305	35.0447	31.3175	27.4229	28.2649	29.3741	41.2201	33.7419	34.465	30.2881	40.2668	38.4799	38.8031	42.4187	43.5534	35.518
Smp_176140	0	0	0	0	0	0	0	0	0	0	0	0	0	0	0	0	0	0	0	0	0	0	0	0	0	0	0	0	0	0	0	0	0	0	0	0
Smp_315900	12.7621	11.8857	10.646	13.4085	15.6919	10.8015	10.1174	8.83657	8.47566	8.65902	16.8858	18.5307	19.7464	19.731	18.8532	12.944	14.9026	11.4789	11.6695	11.9617	11.436	14.6953	8.0994	9.80486	8.70345	11.4037	12.1074	9.93919	14.4067	13.5835	13.5346	10.8932	10.3636	11.8802	7.93324	10.445
Smp_205270	12.7792	14.3449	11.8547	12.5161	18.1454	7.22	5.88257	6.39664	4.35099	6.33079	16.2309	14.1707	16.4516	20.2753	17.4388	10.557	11.8028	8.17049	6.48064	4.8445	13.9198	17.3987	16.1042	16.3807	12.8609	15.1981	12.0322	7.99276	14.4296	13.2889	15.798	15.2072	16.2788	14.1874	10.0289	7.46665
Smp_346410	6.46066	6.03404	5.40382	6.02827	9.37355	1.9947	1.93887	2.30383	2.24044	1.72735	6.66015	6.19954	8.22023	11.112	9.46206	6.91987	8.47721	5.69748	4.55035	3.46616	7.08564	8.00949	7.24391	7.32656	5.4519	6.53308	9.10189	4.18007	29.7624	24.1933	19.0712	17.5981	20.9618	18.3193	8.80713	22.0786
Smp_176110	4.20864	6.1653	4.10193	7.59715	5.83613	9.85725	8.40495	10.0995	7.82562	9.13124	8.06767	8.59871	9.19186	9.1227	8.88944	16.8771	19.3575	16.3407	35.096	43.3769	3.36562	4.83491	5.17624	10.5332	16.6262	29.1701	31.3004	43.8347	8.56346	8.24339	7.8851	6.22662	12.2663	17.8538	20.0252	27.7239
Smp_176100	1.15569	1.21578	0.839997	0.925424	1.239	1.01076	1.16624	0.873773	0.747389	0.856711	2.54001	2.51868	2.87646	2.77053	3.14067	2.8298	3.36975	2.72676	1.63889	1.75686	1.01814	1.26847	1.21769	1.34901	1.53182	1.68522	1.28551	1.65027	1.98588	1.38114	1.39722	1.26695	1.20453	1.61646	0.811212	0.647578
Smp_329060	0.290678	0.63012	0.249857	0.211038	0.291175	0.357669	0.403414	0.498148	0.754398	0.325614	0.181011	0.197303	0.398895	0.758164	0.626686	0.215107	0.288973	0.521404	0.27571	0.10072	0.373148	0.817824	0.196271	0.318243	0.164602	0	0.260367	0.85627	0.271722	0	0.488804	0.319053	0.3609	0.448328	0.33635	0.249204
Smp_341750	1.18739	0.841492	1.17766	1.30554	2.07767	1.33461	1.53171	1.68758	1.50625	1.38552	1.45749	1.84054	1.88013	1.97286	1.6703	1.87989	2.13763	1.8773	2.2561	1.64177	0.74748	1.08413	1.00219	1.07812	1.53549	1.25551	2.1476	1.75636	1.78767	1.2799	1.85592	2.09907	2.51613	2.90555	1.8991	2.00658
Smp_341760	0.0721859	0.104321	0.0258535	0.0436737	0.0803438	0.055514	0.0278284	0	0.0260201	0.0673848	0.0749192	0.0408313	0.0412751	0.0588374	0.0555818	0.0667736	0.0598021	0.0359676	0	0.0416874	0.0308887	0.0141038	0.0676963	0.0987892	0.0681279	0.0169616	0.0179607	0	0	0.0392827	0.0674377	0.0330135	0.0186718	0.0927802	0.0522049	0
Smp_180020	1.5947	1.6671	1.56136	1.43011	1.7723	2.63421	2.54277	2.09214	2.2857	2.42234	2.24025	2.40186	2.63029	3.49181	3.20414	2.99392	3.08784	2.63764	2.8044	2.61569	1.31429	1.57632	1.28491	1.12995	1.43604	1.84916	3.32451	1.48249	2.24929	1.72024	2.19505	2.23328	2.16741	3.07086	2.52496	2.68311
Smp_334010	1.35513	1.23133	1.22643	1.60047	1.67987	1.11079	1.16371	1.27474	1.08224	1.29782	2.16019	2.35463	2.40806	2.47805	2.19514	1.33109	1.58202	1.44746	1.37258	1.34024	1.39932	1.9596	1.48544	1.26968	1.53933	1.47196	2.35011	2.76219	3.09103	3.22062	2.47513	1.82958	2.28364	1.93573	2.03439	3.41268
Smp_343500	0.909629	1.1014	0.862892	0.966814	1.12188	1.57555	1.74388	1.65016	1.77235	1.82066	1.10992	1.58529	1.41977	1.2691	1.17364	5.42758	6.0422	5.86756	5.42806	4.99755	0.77847	0.931857	0.617888	0.728973	1.16013	1.66368	2.09199	1.7971	1.32142	1.10597	1.15986	1.16933	1.37357	2.55315	2.59582	2.377
Smp_142050	2.83049	2.73453	2.54343	2.50161	3.66604	1.67973	1.57599	1.69726	1.57041	1.47195	3.58521	4.06317	4.36111	4.10324	3.75029	2.82715	2.93516	2.75858	2.71428	2.61042	2.93383	4.17167	2.76033	3.25023	3.09761	3.08756	2.56614	2.10902	3.97613	3.83491	3.93373	3.48553	4.03333	3.12259	1.85836	2.57851
Smp_036920	284.065	321.613	309.024	298.234	293.765	380.841	371.865	354.698	384.935	359.234	300.733	323.506	309.215	305.413	323.993	314.289	319.649	331.52	310.982	314.936	187.854	195.293	213.403	194.723	196.054	234.864	306.148	328.567	131.646	81.0124	178.812	190.356	167.779	213.207	237.661	174.005
Smp_334020	4.51203	5.18835	4.91466	5.32563	6.03817	6.09455	6.28452	5.51641	5.11886	6.05725	6.16181	6.44567	6.78942	7.62991	6.79137	8.14246	7.95329	6.81081	7.18888	7.04153	4.71681	5.27904	4.72355	4.76764	4.62441	4.98647	7.70855	5.57798	6.70682	5.77911	7.21726	7.27913	7.04385	7.65644	7.09678	8.22037
Smp_036940	1665.67	1599.59	1810.09	1803.78	1580.62	1663.27	1721.78	1706.43	1618.29	1706.34	1483.31	1493.8	1451.56	1306.3	1336.36	1207.88	1206.17	1256.52	1199.25	1239.53	1256.91	1164.51	1355.85	1236.62	1204.68	1238.64	1238.8	1350.96	1192.49	1708.61	1179.17	1247.46	1145.2	1164.72	1149.06	1379.92
Smp_036950	240.756	242.789	229.418	256.286	276.469	176.043	196.443	176.903	174.116	182.709	264.091	262.113	283.687	320.312	315.28	286.068	334.969	277.069	285.772	332.856	236.684	270.4	247.229	224.835	205.149	172.521	265.55	308.345	276.472	221.995	290.57	250.419	254.125	219.633	205.022	268.749
Smp_343510	0.0344896	0.0299061	0.0444691	0.0500803	0.0690972	0.159144	0.159553	0.118213	0.0745925	0.257566	0.0214773	0.0234105	0.0354974	0.0112447	0.0106225	0.0382844	0.0800037	0.0412438	0.0327136	0.0597532	0.0265649	0.0323456	0.0388134	0.0472003	0.107417	0.136148	0.298634	0.0790209	0.201502	0.240241	0.193326	0.246067	0.246225	0.202142	0.13968	0.28583
Smp_036980	6.90326	5.51328	6.24611	5.85757	5.7804	9.00704	8.05799	8.19523	7.62681	8.53896	5.95576	5.14995	5.13259	6.16675	6.31921	9.01506	9.02996	8.62574	9.6291	9.07175	4.99335	3.93358	5.09896	4.85531	4.0846	6.77953	5.83882	5.00165	4.7449	3.86135	4.79196	5.83534	4.8759	5.99939	6.15168	6.19926
Smp_036990	6.26368	5.99218	5.45019	5.94824	8.73982	4.29545	3.84289	3.60173	3.81505	4.27758	7.06725	7.55346	8.83318	9.27244	8.50484	9.37908	10.2791	8.79211	9.46493	9.08434	6.08364	8.62571	6.5711	6.46222	5.63186	5.83357	10.4144	7.58314	13.699	13.2344	12.0601	10.3964	11.2867	10.8344	10.0408	13.3517
Smp_343520	13.5989	13.757	12.1974	13.4503	16.0571	12.6104	15.4085	12.7503	14.9187	13.6879	22.9504	22.8088	25.4908	24.6102	29.0151	23.846	25.8627	20.2687	23.3672	23.3553	12.2959	13.4005	9.67021	10.9506	13.5599	17.6161	24.0087	17.6106	33.0698	36.294	22.2051	21.2539	23.0628	29.9113	27.7654	29.569
Smp_142120	0	0	0	0	0.102514	0.377774	0.56812	0.394612	0.265601	0.401236	0.0955927	0.364689	0.473982	0.150146	0.330956	0.454396	0.610432	0.137678	0.145604	0.425526	0.0394123	0.0359914	0.103652	0.0840329	0.130391	0.476125	0.36667	0.150734	0.0358744	0.0668301	0.0430234	0.168494	0.476484	0.426176	0.843734	0.394818
Smp_142110	0.745541	0.787088	0.769842	0.782041	0.824408	1.00523	0.839846	0.91262	0.910914	1.10268	0.467278	0.501122	0.523177	0.591893	0.670971	0.662773	0.705875	0.694709	0.719396	0.855509	0.602826	0.488074	0.539362	0.48365	0.438627	0.559668	0.780544	0.483289	0.735388	0.616476	0.929423	0.90334	0.721286	0.970686	1.05034	0.643319
Smp_213290	6.10549	6.28039	5.64347	6.80694	6.40079	5.15077	5.11501	4.40747	4.58004	4.69694	5.86967	5.76785	6.53066	5.69363	6.41927	5.20518	4.96106	4.36569	7.2402	7.56962	6.4119	6.63974	6.25347	5.81	5.7449	4.01377	5.5887	5.037	8.15444	7.28228	7.87137	8.66145	8.70716	6.90912	6.1938	6.51069
Smp_213300	137.326	139.899	140.147	169.314	142.068	190.517	227.834	199.262	197.961	184.143	170.628	188.315	167.873	157.761	170.823	235.725	240.631	227.291	264.901	249.119	109.214	121.606	106.874	122.635	169.218	134.209	122.218	106.592	93.7365	102.197	78.7244	102.013	94.6059	107.699	117.113	111
Smp_142090	1.71176	1.72337	1.44674	1.70946	2.58877	2.70443	2.46841	2.1403	1.81233	2.43363	3.32271	3.82232	4.3	4.34328	4.40627	3.33908	3.61941	2.7996	3.25515	3.27583	2.00893	2.98064	2.45026	1.99464	1.55131	2.31735	3.79038	2.63726	3.3601	2.94656	3.35724	3.04626	3.24017	3.33055	3.06119	3.97583
Smp_178170	0	0	0	0	0	0	0	0	0	0	0	0	0	0	0	0	0	0	0	0	0	0	0	0	0	0	0	0	0	0	0	0	0	0	0	0
Smp_201290	0	0	0	0	0	0	0	0	0	0	0	0	0	0	0	0	0	0	0	0	0	0	0	0	0	0	0	0	0	0	0	0	0	0	0	0
Smp_344900	5.5725	6.7505	5.74087	6.87182	7.60689	8.14242	8.18865	7.82947	6.59313	7.92521	10.3848	10.1236	11.6112	12.4238	10.0453	14.4028	15.8048	12.8131	13.0066	14.0556	6.20672	9.04958	5.84688	5.94393	5.47579	7.9949	9.42008	9.01232	7.14335	6.33256	8.86544	7.26331	7.22395	7.93752	9.74321	8.43074
Smp_334030	6.96952	7.09085	6.2617	7.48871	8.63802	7.68781	7.05602	6.23372	6.10786	6.14343	11.2816	12.5289	12.7119	11.8164	11.905	12.049	12.1816	11.0598	15.2138	15.6251	9.19744	11.7647	8.18371	8.2186	8.21157	8.41152	8.95944	10.5339	9.58278	9.07878	8.88324	7.33979	8.41153	8.84702	8.39544	10.0589
Smp_158110	1299.02	1237.22	1350.83	1329.91	1598.46	1369.97	1235.53	1337.57	1342.03	1233.63	1507.63	1493.2	1452.56	1315.71	1332.89	1434.72	1480.38	1448.74	1783.12	1743.28	1105.97	1250.94	1241.41	1335.33	1516.46	1436.1	1342.11	1666.13	797.479	824.498	1047.6	1049.11	1130.1	1185.16	1143.35	944.617
Smp_066480	20.3705	18.9009	17.1612	17.8073	18.2544	27.3011	26.2289	25.1266	22.0957	27.1694	18.8917	17.2836	17.5249	18.1547	19.2158	20.4591	20.8558	19.8646	26.9259	29.563	17.1997	19.4004	16.5525	18.8058	20.0718	25.2225	21.0266	20.4719	20.6313	22.2047	19.0379	17.377	19.7046	24.2976	27.6366	27.3461
Smp_344910	0.297272	0.329063	0.326202	0.344403	0.227032	0.466958	0.62909	0.440348	0.410379	0.625853	0.53172	0.584946	0.509931	0.427894	0.487009	0.315938	0.324872	0.269453	0.349956	0.438319	0.401912	0.404101	0.242008	0.268334	0.246237	0.307639	0.538213	0.351934	0.569075	0.674625	0.438736	0.433898	0.417187	0.565808	0.503163	0.912789
Smp_345540	10.2423	10.3196	10.1856	10.2864	10.5454	16.0705	17.9947	15.9148	15.3323	15.8325	17.1002	17.3629	17.3748	16.747	16.3281	18.6437	18.3191	18.1442	23.261	28.1345	9.12701	10.195	8.29107	10.1108	12.1658	14.9338	15.6904	15.5309	9.63214	8.46714	10.2809	10.1224	11.2902	14.5258	11.2673	14.4435
Smp_079000	871.975	913.254	862.344	1024.61	945.884	777.574	780.761	855.981	800.255	761.65	1156.07	1089.89	1093.53	1020.54	1062.77	1198.99	1245.98	1177.73	1277.95	1198.02	831.957	931.049	899.933	930.199	1003.13	989.827	858.306	976.985	696.965	563.991	772.866	646.724	696.801	709.088	746.799	597.083
Smp_164700	2.17715	1.17988	0	0.987907	0	2.51148	0	3.49788	1.17716	0	0	0.923614	0	0	0	0	0	0	0.860433	0	0.69871	0	0.612522	0	0	0	1.6251	6.23522	0	0	0	0.746773	0	0.839483	0	0
Smp_079010	56.8295	56.7199	54.2664	52.3205	58.8559	42.0832	39.5006	39.6174	39.6541	36.9665	75.5289	73.7309	77.1995	79.3699	75.3293	46.0159	47.9103	42.8306	50.9009	54.6824	52.6276	54.5897	45.5914	43.8758	42.1584	33.9069	37.5859	24.3848	66.38	68.3357	71.0759	63.037	59.5925	54.5968	40.7843	34.434
Smp_164710	0	0	0	0	0	0	0	0	0	1.08417	0	0	0	0	0	0	0	0	0	0	0	0	0	0	0.822094	0	0	0.95035	0	0	0	0	0	0.895657	0	0
Smp_345550	5.85835	6.05559	5.84207	6.94725	7.41359	11.1337	11.3644	9.61272	9.35084	9.88911	8.38453	8.77397	9.39104	8.58134	8.63973	11.9896	12.4512	10.6175	12.7526	13.2058	6.27707	7.69601	4.86034	6.20514	6.02142	9.80292	10.4921	12.0455	5.48396	5.70895	6.32106	6.21452	6.42688	9.81509	8.02685	9.07953
Smp_164730	1.85747	2.02047	1.76056	2.73927	2.60824	0.862187	1.04342	0.788704	0.932579	0.743115	1.95707	1.99251	2.26451	2.125	1.95123	0.865239	1.04969	0.753632	1.22174	1.21252	3.40639	2.92408	1.81038	1.67501	1.15983	1.40288	3.48107	3.8215	4.2207	3.0144	3.67201	2.92622	2.63567	2.25098	1.43928	2.68726
Smp_168490	0	0	0	0	0	0	0	0	0	0	0	0	0	0	0	0	0	0	0	0	0	0	0	0	0	0	0	0	0	0	0	0	0	0	0	0
Smp_197180	101.437	102.555	95.8748	99.7217	95.6142	111.608	117.867	115.411	114.577	114.1	103.662	107.326	105.893	113.441	121.554	96.1935	97.1227	95.3805	123.672	129.897	88.8281	81.151	86.2706	91.5102	87.5119	93.5985	95.258	84.7708	72.9198	77.3882	75.1041	71.0692	79.5632	87.639	90.3042	82.0727
Smp_085310	111.648	108.217	107.861	110.769	108.759	124.537	125.487	118.254	112.041	119.557	137.812	143.56	136.66	130.727	136.829	140.062	136.055	134.645	138.037	140.245	92.9989	99.9729	97.7846	93.4572	96.2914	99.0964	117.601	114.905	88.9162	75.5085	100.622	93.2689	93.3578	98.0797	100.572	102.238
Smp_085300	1593.26	1375.64	1413.78	1418.42	1237.81	1281.85	1366.36	1364.86	1318.83	1310.21	939.754	979.023	973.301	1047.62	1020	1059.13	1013.87	1041.41	967.673	1020.85	1416.77	1208.82	1418.99	1319.23	1222.74	1193.78	1254.61	1319.84	755.378	825.165	827.197	892.774	710.528	830.021	908.064	851.325
Smp_085290	26.7635	26.1576	24.395	23.151	29.0255	11.3974	11.627	12.0619	12.866	9.43321	31.3729	32.1359	30.491	29.8976	29.0034	38.8684	37.5866	38.7342	42.9557	44.1625	27.237	31.8315	26.2598	24.1661	26.3408	23.2929	19.6718	17.2605	26.545	27.9554	27.9214	23.0514	23.8171	21.1052	17.998	22.4754
Smp_168460	24.1236	23.0394	20.7677	23.1938	25.8733	33.3405	30.5868	30.7627	25.9264	27.2722	40.1722	40.0132	39.5153	40.8968	42.6305	40.3314	35.7111	40.3456	55.5624	59.9078	25.4787	33.6114	25.173	24.4223	27.5729	29.5149	31.4011	35.9196	25.1555	28.9726	25.5618	21.0933	23.1694	24.2075	31.1387	39.096
Smp_336080	1.15686	0.893866	1.23069	1.39291	1.62543	2.02599	1.77509	1.79118	2.00656	1.9246	1.92582	1.7493	1.90584	2.1286	2.15193	1.88595	1.84088	1.74639	2.8247	2.85756	1.42626	1.59787	1.13432	1.34808	1.67017	1.61482	1.67574	1.91199	1.19116	1.78268	1.20382	1.02149	1.83097	1.60762	2.02119	2.55315
Smp_168450	0.646144	0.615453	0.63114	0.604161	0.849924	1.20464	0.928447	0.964717	0.614032	1.35256	0.944952	1.12968	1.09158	1.13312	0.73874	0.61581	0.76239	0.760974	1.08336	0.865026	0.716357	0.619749	0.59494	1.00486	0.568242	0.800533	1.47615	1.23368	1.21259	0.969631	1.08381	1.08801	1.13955	1.25328	1.44436	2.05634
Smp_346940	9.68045	10.216	9.95062	12.3048	11.311	11.3316	12.6708	11.8922	10.0334	11.7286	11.7118	13.617	14.1877	14.1456	14.1285	15.5416	16.2902	14.5155	17.2649	19.9699	10.9617	12.3671	11.2833	9.29554	10.6256	11.2888	15.1359	15.4957	13.7617	15.204	11.5238	11.5912	11.9238	12.4767	12.3509	17.1805
Smp_304980	0.155216	0.105147	0.0729631	0.176078	0.275332	0.171591	0.100976	0.103906	0.125885	0.217339	0.24164	0.205773	0.299534	0.379541	0.35854	0.215367	0.353617	0.253767	0.14569	0.100842	0.136987	0.159214	0.092796	0.0929333	0.0755341	0.184636	0.2462	0.277831	0.32306	0.285075	0.346656	0.206305	0.240892	0.478796	0.238536	0.395051
Smp_140990	6.40367	8.05637	6.62005	6.59252	9.15454	9.26047	7.79199	8.17201	6.81463	7.33203	10.9262	11.0513	12.0512	10.5192	9.86141	11.3727	12.4086	10.5698	12.9997	14.5572	6.68733	9.66478	6.38028	7.35514	7.51897	9.22121	12.6119	14.0383	12.4162	11.7983	10.3421	8.80044	8.95161	10.9982	9.69416	13.1553
Smp_141000	26.9328	30.3452	27.6996	29.2502	29.1253	44.5957	48.0176	43.663	40.9182	49.4139	31.8694	32.4435	33.9177	32.1066	34.2045	40.6407	36.9485	37.8235	41.1574	42.0718	27.4885	27.6623	28.3261	28.1824	25.9522	33.2828	43.5992	38.7257	23.1172	17.612	27.1804	25.3953	27.436	33.5055	38.6992	30.8026
Smp_141010	14.4003	14.6908	13.74	15.415	15.8864	15.217	12.6898	12.4525	12.3871	12.1566	20.7826	21.7975	23.2367	22.6778	22.7147	18.8537	18.3534	16.5005	17.0972	17.7221	11.7957	15.5224	10.0504	11.7836	12.6503	11.6891	12.0231	15.7564	10.7323	9.82151	12.4596	11.8556	12.4674	12.1105	10.9748	15.7418
Smp_102340	21.2062	22.2554	19.9653	22.3051	22.8833	21.3281	20.1597	18.2574	17.7529	19.2062	32.012	34.2845	35.7457	32.5779	31.4694	27.1901	27.265	23.9149	29.2577	31.5147	17.1575	22.9549	15.6051	15.8602	15.4199	17.8396	19.6696	19	19.8794	16.9545	20.745	18.4028	18.7869	19.0592	16.8312	17.178
Smp_329080	0	0	0	0	0	0	0	0	0	0	0	0	0	0	0	0	0	0	0	0	0	0	0	0	0	0	0	0	0	0	0	0	0	0	0	0
Smp_334040	0.0677157	0.0429633	0.0425898	0.0659503	0.0496329	0.0635076	0.0649445	0.0566086	0.0535802	0.0370021	0.0205697	0.0196185	0.0198317	0.0511553	0.0457813	0.0274999	0.0218922	0.0345633	0.0261093	0.0371982	0.0678461	0.023234	0.0427491	0.0474659	0.0257195	0.044241	0.147938	0.091899	0.0791246	0.0880808	0.0717479	0.0521188	0.061518	0.0509472	0.0716665	0.120356
Smp_309970	33.8128	33.398	30.5706	31.9312	37.495	25.2755	22.9172	22.2039	22.1066	21.9726	43.7644	45.8265	45.4943	50.387	49.9575	40.0342	39.3703	36.9256	39.6147	37.4722	37.8216	49.9566	37.0105	37.5987	36.9814	31.8576	32.4083	38.3557	41.635	44.511	39.6623	36.7021	40.088	32.1866	26.8996	40.548
Smp_347020	7.45925	7.79958	6.91459	7.71629	8.33479	10.6706	9.86732	9.68143	9.84822	9.67557	11.5139	11.8305	11.9674	10.0616	10.3833	12.6635	12.4642	12.8699	13.341	14.6209	7.45392	7.90999	7.48362	7.86637	8.73778	9.53335	9.71644	9.40683	6.36895	5.55558	7.02326	6.02684	7.44533	8.12856	8.08828	8.43607
Smp_086450	26.2868	26.8164	24.1784	26.1058	28.1181	19.6136	19.5132	17.8781	18.2777	18.9918	27.7666	27.941	30.4139	32.5438	30.1866	25.7921	26.4669	24.2001	21.0554	21.7798	22.5416	23.0325	23.2118	20.7894	19.4522	18.1196	21.7042	22.3638	25.485	23.1862	27.5325	27.2458	25.9359	23.453	20.6003	22.9894
Smp_126770	41.5833	43.0627	40.4553	42.1231	44.6876	46.5771	43.9262	44.1685	42.2704	44.8642	51.377	49.9766	51.9754	56.2544	57.5557	57.0174	55.2828	53.9777	62.3829	59.0808	43.243	48.6768	42.7815	45.33	47.0752	46.9173	48.9441	45.7889	47.365	46.2291	45.494	41.5008	44.7938	44.7565	42.1349	48.3677
Smp_086460	5.83335	6.35646	6.15755	7.15426	6.21235	10.8023	11.3128	11.0021	9.48376	10.6827	5.59866	5.93623	5.69497	6.67613	6.52633	8.58245	8.55767	7.76708	10.7362	11.7199	4.73958	5.03346	4.31793	4.8149	4.9082	7.41668	7.13839	6.83351	4.69946	4.27543	5.31434	5.05644	4.96233	7.82864	7.16113	5.66391
Smp_141620	0	0	0	0	0	0	0	0	0	0.671985	0	0	0	0	0	0	0	0	0	0	0	0	0	0.49258	0	0	0.537332	0	0	0	0	0	0	0	0	0.514295
Smp_141610	863.221	967.359	885.753	956.909	878.859	969.239	724.483	830.852	817.566	779.038	718.205	714.015	732.84	771.832	759.607	956.061	864.562	933.677	866.145	848.36	744.72	922.681	806.608	951.303	1032.92	1003.62	945.253	1298.08	819.914	867.362	841.202	795.538	944.549	915.785	1083.78	1233.19
Smp_329090	0.0351192	0.07613	0	0.254973	0.0586322	0	0.162466	0.150464	0.0759543	0.131134	0	0	0	0	0	0.129944	0.0581887	0.0524959	0	0	0	0	0.118566	0.144186	0	0.148536	0.366999	0.517265	0	0	0	0	0.0545042	0.108333	0.101593	0.100361
Smp_036130	95.231	90.9096	88.2554	91.1658	93.9256	99.7172	97.8431	100.726	94.9315	95.8832	101.747	108.338	105.363	111.146	107.419	114.606	110.996	111.625	112.566	120.255	80.1446	90.6163	80.61	83.2593	86.1842	89.3828	98.0809	105.044	68.1655	61.7141	67.3895	63.8212	72.599	75.5711	79.8562	81.6551
Smp_343450	1.86719	2.24939	1.84009	2.36369	2.85422	4.1935	4.45646	4.04444	3.78105	4.37415	2.78186	3.23911	3.60582	3.82901	3.58509	4.88453	4.97557	4.06658	5.54625	5.5426	1.7977	2.25163	1.92059	2.29897	2.15928	4.03244	4.78042	3.21629	3.092	2.93828	3.14153	2.83513	3.41003	5.69552	4.85524	4.74116
Smp_340700	23.1464	22.9498	20.8251	24.9226	24.348	35.7204	36.4433	33.345	32.1189	34.6901	28.4841	27.8028	29.0211	28.7873	30.219	49.4037	49.0129	48.0679	59.6457	58.8309	20.9774	21.964	20.7455	20.772	22.7314	33.7376	34.3746	36.005	19.6681	16.1915	19.6643	18.5202	20.7622	28.3394	32.7938	30.5376
Smp_343440	5.7796	7.34501	5.69445	6.61934	9.30497	10.5498	9.80535	9.45031	8.52778	9.34887	11.6409	12.3008	13.5339	14.5602	13.7026	11.06	11.3337	10.5778	14.5226	16.0847	5.98553	8.70431	6.21312	6.59133	7.37551	9.39001	10.872	8.58138	9.48623	9.43557	8.43005	8.02744	9.93543	12.6429	10.3438	12.1089
Smp_036060	77.9579	73.6822	72.7605	76.5381	83.3454	97.6153	103.063	98.3219	90.7051	104.686	98.3956	94.8171	102.469	99.5128	98.1879	114.448	109.654	104.501	137.668	140.106	66.1853	73.9401	68.8449	75.349	77.2959	102.989	101.29	111.252	79.6629	69.3237	81.6932	75.3612	90.1705	108.886	104.147	101.435
Smp_141580	13.7142	15.2051	14.1223	16.0477	13.6371	26.547	29.2749	26.9199	25.6254	26.8491	14.9522	16.6027	16.4202	18.0921	17.7131	26.6056	28.3108	25.6082	36.7213	35.6677	14.741	16.8588	13.6225	14.39	17.1639	29.5489	24.9627	25.0775	12.7809	12.2885	12.2461	10.8464	13.1944	21.261	20.2351	17.4796
Smp_141570	0.327325	0.330029	0.179938	0.138166	0.279592	0.655661	0.739516	0.619657	0.312804	0.582686	0.900652	0.917132	0.822637	0.918278	1.16053	0.549235	0.744144	0.500662	0.782193	0.659408	0.293158	0.446188	0.325528	0.52088	0.528045	0.461472	0.681844	0.597969	0.809421	0.613087	0.394689	0.449098	0.767909	0.598778	0.803754	1.13119
Smp_093450	26.7546	26.8739	24.473	26.7795	23.7053	24.436	25.9755	22.5757	25.3414	25.5781	16.3007	16.0758	17.4945	21.1329	20.714	14.8219	13.7814	13.0598	14.3312	14.3121	25.3553	23.3007	25.5306	23.2157	17.3257	19.6345	21.5185	15.6891	20.7091	21.5464	22.9304	23.8501	22.3177	21.1482	21.2913	16.0299
Smp_329100	0.859648	0	2.11121	0.2229	2.05028	0.944436	1.13624	1.31537	0.531202	1.83422	1.72067	1.87555	2.10659	1.60156	2.45853	2.04478	3.66259	2.01928	1.55311	1.06381	0.788246	0.575863	0.276405	0.672263	0.521564	1.73136	3.85003	1.60782	2.29596	3.60882	1.20465	2.86439	3.81187	4.16706	3.55256	4.2114
Smp_036020	0.441248	0.501627	0.395342	0.547838	0.604694	0.65878	0.72475	0.569603	0.624809	0.716465	0.90174	1.04876	1.11193	0.902061	0.976096	0.784419	0.988293	0.754105	0.867954	1.06576	0.63655	0.593093	0.407604	0.470109	0.514788	0.522792	0.916209	0.954984	0.483681	0.453651	0.553884	0.538354	0.588889	0.591888	0.582092	0.712633
Smp_036010	5.96967	4.58533	6.31314	7.82783	13.9688	9.81446	7.12156	7.50169	6.6842	8.75385	16.1357	16.5711	18.1823	10.8809	10.6046	11.1529	13.571	9.20447	10.2731	10.3221	7.48234	9.78096	8.45048	9.58495	10.9632	9.02919	10.5259	9.03879	7.90918	7.94251	13.0752	13.6401	17.9095	18.3059	13.4787	12.6101
Smp_008620	3.05774	3.3217	3.1	3.16334	4.5691	3.27515	3.24101	2.93503	2.72437	2.8737	5.02892	5.32345	5.52338	5.83413	5.76642	3.22433	3.19648	3.34289	5.97952	6.66077	2.77338	3.62502	2.54002	2.60713	2.93633	2.58847	3.36951	3.21934	3.2624	3.12514	3.56431	2.67059	3.29403	3.70476	2.87527	3.67379
Smp_008610	60.7353	31.0234	52.7644	69.2513	90.7742	79.2956	60.0635	71.5949	72.9388	74.2959	93.5486	97.4304	87.4592	24.4274	40.0467	66.0948	68.1197	66.0486	77.4821	67.219	81.8019	88.2323	91.1468	101.069	129.053	107.942	61.9569	48.9993	29.112	41.7943	67.78	83.5904	97.9395	98.6048	81.3592	38.3367
Smp_126760	2.52951	2.88438	2.79309	3.25908	4.71411	6.11379	5.13817	4.37453	4.51954	5.34489	2.05836	2.38149	2.9071	3.60293	3.23965	6.90812	8.19193	5.45599	6.11991	6.29935	2.57832	2.91278	1.93873	2.42282	2.12954	3.8821	7.89119	6.95898	4.41552	3.19818	4.68699	4.3891	4.36918	6.70539	6.17074	6.68831
Smp_126750	30.8987	32.7463	30.525	36.3759	48.7201	43.9605	39.9045	33.1873	36.8473	45.9095	46.0988	44.4223	54.1069	57.086	49.3672	61.6101	71.8164	56.002	63.6356	56.5061	23.4686	28.5754	26.6105	26.3114	21.3853	40.5972	65.6681	46.634	63.2332	46.6609	68.3169	60.8821	66.2034	85.4513	94.5981	80.8195
Smp_008580	69.4008	75.7009	71.3018	77.6735	77.0849	59.4667	55.5329	56.3841	52.5985	61.5591	82.0739	77.4244	90.6118	84.8828	81.3463	54.2228	53.2973	51.5009	52.7817	50.9127	66.7098	64.6662	65.9373	55.9341	53.1524	50.0754	61.8303	45.7115	86.4068	73.4699	84.1822	78.0364	76.6178	75.1409	64.0773	67.5701
Smp_126740	5.23182	5.77527	5.39178	5.5675	6.08777	7.07689	7.12699	6.94748	6.38061	7.16814	5.2636	5.91283	6.08941	6.5342	6.52825	8.3656	8.60575	7.81534	8.37967	8.50882	5.28711	5.77769	5.8179	5.41477	5.64031	6.56937	7.89277	6.03519	9.51225	10.0943	9.91061	9.26827	9.38202	10.084	8.94819	9.6572
Smp_008545	1303.73	1435.12	1392.15	1326.7	1308.5	1523.8	1548.07	1579.7	1530.01	1537.6	876.808	888.885	862.725	1282.7	1277.54	893.396	910.022	906.72	1177.61	1228.79	1444.65	1291.8	1356.73	1371.37	1631.29	1730.42	1151.53	978.767	1233.6	1231.78	954.673	995.607	1313.01	1321.47	1439.77	1163.53
Smp_312440	7.57765	8.01912	9.89073	6.29029	11.5198	5.68978	4.14321	10.2101	5.42357	6.39756	11.615	14.96	14.2809	14.2318	12.7247	11.1374	13.5231	15.6809	8.5565	5.65339	10.1275	17.1457	9.85981	13.3972	11.9293	15.0201	9.94055	4.65201	5.14153	3.41591	7.36661	6.56072	5.8137	5.42931	4.55085	1.05715
Smp_329110	0.0684854	0	0.0525604	0.0177578	0.0326679	0.0677162	0.0339452	0.0314375	0.0634788	0.0456646	0.0380778	0.0332042	0.117478	0.0558212	0.0602657	0.208152	0.194525	0.190118	0.100532	0.169501	0.0062797	0.00573464	0.0385356	0.00669463	0.0138505	0.00689661	0.00730285	0.0240169	0.02858	0	0.0274203	0.0536934	0.015184	0.00754491	0.0495287	0.0209693
Smp_312450	0	0	0	0	0	0	0	0	0	0	0	0	0	0	0	0.023192	0	0	0	0	0	0	0	0	0	0	0	0	0	0	0	0	0	0.0193349	0	0
Smp_312460	36.7933	36.202	25.5933	25.7459	22.1262	34.2604	18.9282	12.9728	23.0547	15.0024	65.4746	55.8744	56.8944	59.8145	64.8024	67.4228	54.6591	47.3387	40.3432	34.9054	20.3619	21.8257	22.7693	25.8831	38.6781	23.4787	21.7207	11.4608	15.7581	10.1824	18.9962	16.543	21.9179	29.3261	22.9986	8.53101
Smp_050380	0.622899	0.763982	0.726519	0.833068	0.697855	0.687037	0.800973	0.592562	0.709041	0.726837	0.421066	0.399857	0.611575	0.384125	0.39758	1.08037	1.23577	1.09037	0.757965	0.674482	0.665478	0.410749	0.288236	0.294435	0.182746	0.421757	0.666842	1.08311	0.351952	0.338974	0.470901	0.531333	0.286201	0.410839	0.376389	0.39232
Smp_050360	146.664	143.197	128.569	115.08	122.216	144.865	145.356	152.662	140.879	144.486	82.1752	84.6341	80.8252	103.108	104.556	91.8932	91.3494	84.778	114.999	126.738	141.55	137.224	134.948	134.136	115.92	134.009	129.938	151.214	105.223	101.732	123.687	120.82	118.761	126.686	138.741	126.555
Smp_050350	132.088	127.491	126.039	131.158	137.57	146.687	139.123	137.076	125.004	146.867	133.35	124.252	130.912	128.673	127.881	120.16	120.436	120.62	113.728	116.501	114.618	124.064	111.951	118.32	115.52	120.836	129.229	134.241	98.5918	92.9365	114.799	113.715	105.108	120.589	124.049	115.072
Smp_344160	0.161194	0.32031	0.0865979	0.121906	0.448527	0.433877	0.590348	0.345307	0.319571	0.476497	0.48098	0.752218	0.737351	1.35766	0.99293	0.521878	0.645445	0.662616	0.806938	0.558537	0.258659	0.377933	0.120935	0.257367	0.342298	0.359821	0.982621	0.483633	0.565057	0.687139	0.33883	0.331742	0.667118	0.953036	0.835459	0.652587
Smp_149080	4.70716	5.63432	4.5231	5.54533	6.82045	5.9892	6.15952	5.58834	4.75915	5.86474	6.24577	6.7376	6.99135	8.39608	7.2685	10.2248	10.901	8.54264	14.207	14.9235	4.15536	5.94812	4.24214	3.9411	4.12651	5.52124	8.32694	6.73269	8.20192	6.71288	7.91021	6.05141	6.0829	8.26847	8.62589	10.0661
Smp_149070	15.4012	16.1251	14.616	16.4665	14.0484	17.9993	18.1565	17.7176	14.7768	17.6473	11.1805	11.6812	11.4733	14.9734	15.7429	14.56	14.7422	13.3614	17.1029	15.5752	12.8595	12.0324	12.4989	12.275	10.4724	13.2393	13.2215	10.4585	11.9933	9.18067	13.2603	12.4754	12.5172	15.7674	14.8162	11.2747
Smp_344150	0.249409	0.231711	0.200985	0.202094	0.193325	1.15769	1.12289	1.09718	1.14625	1.06432	0.166406	0.143595	0.145156	0.137946	0.137172	0.379022	0.317312	0.259639	0.549172	0.563275	0.182955	0.151411	0.160387	0.176758	0.189151	0.408134	0.664885	0.437322	0.301838	0.242367	0.411917	0.378859	0.421638	1.05786	0.856772	0.846386
Smp_026030	1.59999	1.71542	1.65086	1.95002	1.6008	1.52808	1.49639	1.18786	1.34918	1.49897	0.998146	1.1664	1.15926	1.24292	1.0763	1.06861	1.19631	0.975659	0.776152	0.630453	1.47557	1.3949	1.54707	1.40707	1.36559	1.21336	1.18136	0.926383	1.41061	1.39563	1.57839	1.82275	1.74807	1.39869	1.00256	0.817083
Smp_149050	14.1322	15.2493	14.5301	15.1058	18.2067	16.3966	17.6477	16.179	13.8365	16.2698	18.405	18.8263	19.5712	19.1697	18.7449	13.351	13.8127	12.4195	15.5357	17.3171	14.5475	18.0113	15.2344	15.2214	13.9422	15.4438	16.4998	13.7232	15.7035	14.8784	14.9192	14.924	16.1536	15.9455	14.7713	16.4925
Smp_050280	115.158	115.924	118.259	116.832	97.9862	90.9826	99.5118	100.702	109.898	99.8163	55.0721	52.1284	51.965	56.8946	56.3299	59.8683	56.0549	63.6179	52.0216	59.5395	110.003	86.7454	100.072	94.5622	83.0879	83.4986	81.9383	80.9108	84.4463	76.8842	92.0925	106.395	80.7676	83.5292	82.2186	77.3484
Smp_050270	36.6319	34.873	31.7403	35.7128	28.6173	13.9284	16.3538	15.3887	16.9959	18.2558	0.320724	0.0759983	0.0614594	0.17522	0.114948	0	0.00989405	0.0624826	0.0235999	0.0103455	31.8316	25.2676	33.8188	27.3155	19.9041	14.7117	15.5917	1.53917	62.6758	68.885	58.1325	61.6562	56.2866	42.9974	22.8193	12.3294
Smp_149040	13.7964	15.2643	13.5683	15.0041	16.4719	16.9673	16.8847	16.0623	14.8817	15.2276	19.2377	20.9426	20.7759	22.3877	22.7396	22.2905	22.5722	21.2018	22.3775	22.9802	12.1804	16.8896	11.415	12.7137	14.128	15.4548	17.0562	17.2907	12.4743	10.9576	13.014	11.6097	13.0934	13.6339	12.4669	12.6172
Smp_050250	24.5286	26.9313	23.4456	25.368	43.2776	23.6406	22.1971	17.657	18.4294	22.8972	27.0278	24.9333	33.674	44.9838	40.4098	40.8116	43.2802	32.2605	22.6612	20.2131	31.2833	32.5357	34.863	25.3397	21.5337	33.5705	60.3365	44.6383	105.432	107.565	91.6792	91.4551	86.6413	83.5246	64.9089	113.451
Smp_149030	9.14835	9.4709	9.4345	10.6767	9.59937	15.2873	17.9273	16.1725	15.7915	17.7422	10.6949	11.6503	11.0729	12.7599	12.7517	17.7632	17.7786	16.3843	21.6121	24.3964	8.78597	9.3865	8.5922	8.41289	10.1793	14.2356	17.1355	17.91	6.50373	5.90433	7.50024	7.71287	7.83546	11.677	12.5768	10.4819
Smp_248160	25.7208	29.1185	26.5461	35.4972	28.8736	72.8013	83.6763	81.5059	69.6331	79.6534	42.026	43.5359	40.284	40.8904	40.2699	64.3042	66.9196	60.0617	96.3068	94.5519	31.5159	33.1554	30.0867	37.976	47.1262	83.5233	62.9934	69.9919	29.4313	26.4796	22.4133	18.4476	27.305	50.5409	52.3621	39.9103
Smp_248150	0.138398	0.21001	0.118963	0.1256	0.300376	0.489597	0.640248	0.770834	0.299322	0.490935	0.129275	0	0	0.0451224	0.14919	0.486482	0.389829	0.372378	0.568845	0.623416	0.337562	0.275814	0.233623	0.340926	0.235113	0.702424	0.826444	0.38504	0.40429	0.4067	0.446068	0.379771	0.751769	0.619032	1.54138	1.04809
Smp_050220	15.0908	16.0179	12.0649	14.688	18.784	10.3866	9.75924	10.0664	9.80099	10.4612	50.9139	52.5987	57.9761	49.1101	46.3067	34.217	34.7317	32.8021	28.0029	29.7031	16.1627	22.8987	13.4656	15.0769	14.0634	13.8794	16.3466	16.7689	36.2189	40.4782	26.5593	21.3175	23.8884	16.7335	14.6754	17.6075
Smp_149010	1.03874	1.19964	1.04295	1.33748	2.2332	2.21215	1.77975	1.77506	1.5873	1.79013	2.80114	3.07336	3.73623	4.66023	4.30211	2.39256	2.73117	2.04372	2.88651	2.87631	2.38577	2.93499	2.31794	2.78641	2.92009	3.46709	3.95407	3.02695	5.37023	5.10836	4.92671	4.47041	4.94653	5.61877	2.81653	4.85015
Smp_149000	2.72011	3.10344	3.10322	3.36674	4.13599	5.98363	6.10462	5.04026	4.99443	6.13591	5.42657	6.21076	6.19284	6.53465	6.24016	6.21843	6.74492	6.01061	7.15367	8.40071	2.70079	4.18115	3.26426	2.87925	2.90792	5.57243	6.2352	4.1154	4.4294	3.48215	4.8585	4.27862	4.69491	7.76672	7.55364	5.46981
Smp_248180	2.77541	2.90154	3.2993	4.28724	5.32371	4.96514	4.05215	3.83712	4.21454	4.44665	3.00308	3.50719	5.13226	5.45492	4.4559	4.47915	5.93572	3.35424	4.32526	4.36507	2.17308	2.46904	2.23729	2.6938	2.31286	3.9961	6.75862	3.64009	7.36004	6.16993	7.0338	5.59036	6.87347	10.4436	8.31343	8.07202
Smp_248170	248.405	261.771	252.091	244.197	217.202	276.186	306.948	302.316	319.959	299.218	193.477	190.882	183.893	207.588	212.257	254.996	229.896	250.786	295.728	308.841	281.233	237.523	249.731	240.712	256.916	258.446	223.142	231.709	224.582	244.439	185.638	203.818	212.725	205.973	256.733	229.331
Smp_202770	454.576	520.562	601.467	497.816	498.127	4036.32	4066.52	3822.88	4323.37	4101.72	413.857	437.479	396.77	452.999	515.746	1079.46	984.061	1033.65	1668.3	1719.12	331.467	310.699	403.557	635.844	811.806	1649.17	2421.34	1696.85	214.436	138.548	252.667	305.233	731.044	2012.31	2386.63	1089.05
Smp_050160	7.15453	8.20733	7.33604	8.81652	10.3833	11.1858	10.1855	9.72481	8.62039	10.4588	11.6329	11.6015	13.0669	12.8915	12.1922	11.4893	11.6286	9.59523	11.913	12.93	6.8067	9.54737	6.84579	7.39314	7.45499	8.461	13.0664	11.7681	10.3226	8.0734	10.7893	9.79126	10.1173	13.2334	13.1849	17.0857
Smp_148980	44.3528	45.3697	43.9669	49.1487	49.8668	57.7349	53.4375	55.4676	51.9145	49.0334	55.4386	58.3543	58.5648	59.5609	58.0336	75.5213	79.7277	70.5619	91.7818	95.1958	37.5508	44.8004	32.3074	38.038	38.579	52.259	47.3372	41.6475	53.3981	49.509	46.4937	35.0854	38.8823	56.6954	48.6855	40.6146
Smp_050130	113.193	108.375	104.632	101.827	124.212	107.23	97.0455	101.098	91.3136	94.1942	117.892	118.754	116.773	125.219	121.822	112.633	112.473	110.166	126.239	119.32	126.652	116.536	124.178	114.174	122.584	117.789	107.826	97.5406	111.447	105.961	96.6136	84.5571	100.668	101.124	123.15	103.72
Smp_148970	44.2445	42.3632	40.4704	45.4794	55.9925	56.5941	50.1259	47.459	42.1259	55.8117	40.0125	42.0271	45.8029	50.7825	48.1215	41.2255	45.2567	38.3225	54.548	56.3728	39.783	39.2409	42.4968	39.3224	35.4267	50.6473	60.6595	57.3141	38.322	32.9923	43.3829	39.0243	45.444	53.0706	59.0045	51.5618
Smp_050110	26.7928	25.3833	24.8137	27.5081	33.7667	35.382	31.4667	26.7071	25.0125	31.4614	29.5488	30.4327	34.694	36.2355	32.9246	38.92	39.6994	34.3322	35.7382	39.1041	19.108	21.9335	21.2585	19.7533	20.919	23.7577	39.8636	37.2334	35.1228	29.5142	34.0313	31.4876	36.4296	39.9048	44.5727	54.3186
Smp_050080	155.276	143.752	145.011	149.746	146.576	148.205	153.387	138.721	150.49	139.645	138.255	155.19	138.585	165.452	159.053	140.97	151.528	144.615	165.86	183.12	115.102	128.196	121.926	119.193	123.849	122.459	130.602	143.68	108.499	81.0688	119.977	111.914	109.923	112.723	112.24	110.101
Smp_346980	33.3361	35.5782	32.2873	37.6924	44.9569	36.602	35.3871	32.7142	29.6919	36.9132	55.976	56.5378	62.6482	57.6169	57.8025	38.132	37.7958	30.223	50.5923	60.0162	27.3263	35.5056	29.7801	25.4717	25.0826	30.4998	38.3196	35.1356	38.3766	33.0931	42.8263	37.7224	36.1393	40.1952	35.4501	38.9723
Smp_198190	28.3754	30.1414	28.7935	29.99	29.6562	39.2158	38.6083	39.0036	34.7416	37.5666	31.5636	34.0929	34.4896	33.0261	33.2975	34.2795	32.4766	33.4653	38.7083	40.2728	25.5749	25.2938	24.4019	25.1062	26.4695	29.6417	32.1193	30.3735	20.8098	17.9999	23.519	24.1826	24.3837	28.6255	31.2081	26.7818
Smp_148940	9.44832	9.10053	7.70564	10.0943	13.1705	10.5571	10.7982	9.26853	8.16498	9.92201	20.1441	22.8585	24.987	21.1706	20.6764	19.4888	18.7152	16.8033	18.5942	21.0989	7.28694	11.2547	7.89563	6.48603	7.13087	8.79448	12.6355	10.7457	11.6806	10.5595	11.2872	10.5266	11.4138	11.4891	10.3633	13.1814
Smp_148930	99.749	97.784	92.9674	93.7143	104.183	137.283	139.254	132.921	127.471	133.028	100.456	101.002	101.666	107.828	107.546	123.728	116.969	119.472	143.818	148.59	105.328	116.135	106.819	109.347	126.751	130.184	135.361	132.084	94.219	92.9335	92.6209	84.5084	102.97	118.243	132.538	118.033
Smp_172090	50.8108	48.9309	48.2011	52.4547	53.1368	48.8809	48.8246	45.6223	39.9327	42.7588	39.6246	41.2681	44.3086	51.8072	50.7586	50.0588	49.9182	47.0816	50.7624	51.2962	43.5855	44.6739	37.4651	39.3567	37.3697	43.207	42.2273	40.7268	47.2876	45.4335	46.454	42.8907	48.6629	50.619	49.7922	55.666
Smp_344140	10.8625	10.1762	8.85613	10.2295	11.8243	9.76002	8.45941	8.47759	7.46699	9.50313	8.47663	8.5449	9.50388	11.2342	10.3604	10.6287	10.2426	9.03655	9.16845	9.97708	9.23204	9.67854	10.1204	7.93713	8.01734	8.79224	9.51387	9.2458	10.0457	8.10942	9.12175	8.76244	11.3307	10.6501	9.37564	11.9333
Smp_049990	20.6263	19.9205	18.9102	20.976	25.8645	26.6704	24.7906	23.3016	23.8926	24.7277	27.4148	29.5095	31.7663	27.453	29.1026	27.2383	27.5059	26.3976	31.8964	33.2604	16.5153	21.9435	18.8732	19.7253	19.8108	21.1794	27.9294	26.1709	16.7368	11.5779	22.5636	19.9126	23.2529	23.386	21.6856	20.4379
Smp_049970	47.4837	50.5571	45.7971	55.2779	54.5526	77.7666	78.169	75.8022	72.7491	75.1381	71.9085	75.1472	73.1448	67.9442	67.2539	86.0681	89.7988	82.8429	99.3304	100.106	50.9011	61.0141	58.4536	60.8919	69.5481	76.2114	84.72	81.3712	59.59	61.061	62.6452	53.539	62.9218	76.4456	79.8576	84.9849
Smp_148910	1.78921	1.54435	1.60105	2.05313	2.21537	1.26305	2.06298	1.78243	1.12913	1.68544	2.97169	3.11921	3.19042	2.9167	3.0903	1.5796	1.75709	1.19499	0.971477	1.04583	1.82909	2.27599	1.42598	1.88296	2.00941	2.09311	2.94709	2.6967	2.11608	1.75793	2.43107	2.38022	2.20288	2.03824	1.10124	1.81056
Smp_148900	6.4832	6.67233	5.55955	7.2757	7.39229	11.3872	10.3127	9.06894	9.02334	11.0349	11.7487	12.9103	14.296	13.9693	12.8972	12.051	11.4536	11.1737	11.3482	12.738	6.11723	7.28853	4.92536	5.98964	5.77613	8.79418	7.66348	6.45971	8.87791	9.88308	6.93565	5.6401	6.55444	7.87018	7.6468	6.34135
Smp_148870	1.14782	1.22532	1.11229	1.30505	1.94162	1.85872	1.82844	1.76295	1.38643	1.65777	3.84696	4.2851	4.61401	4.57547	4.2089	3.41367	3.67087	2.95564	3.68727	4.52502	1.34559	2.05646	1.12599	1.53824	1.68627	2.01211	2.4992	2.22934	2.3079	1.77726	1.9666	1.51244	1.86879	2.66555	1.84817	1.62771
Smp_049930	23.4745	24.5864	24.1299	23.0055	25.6119	27.8003	27.0706	26.4259	29.3672	27.7975	29.5807	27.5659	30.152	32.8163	32.9488	34.6511	33.0923	31.7122	37.7167	42.5875	18.9102	18.8845	17.798	18.4591	18.8711	23.4436	25.0269	18.7462	21.3839	20.2376	22.5108	22.319	23.5632	29.3411	26.0125	20.6288
Smp_049920	2.19155	2.35011	2.21695	2.137	2.4749	3.37976	3.21768	2.95084	2.94136	3.11584	2.34108	2.21881	2.53287	3.03733	2.94706	3.34997	3.33178	2.9884	4.21699	4.19069	1.93292	2.21839	2.03339	1.95162	2.24988	2.79388	3.14699	2.67084	2.89224	2.4529	3.03843	2.98287	3.06654	3.58991	3.35815	3.74496
Smp_049910	21.6867	25.2161	22.6828	26.1449	25.9354	26.7963	27.6462	28.7329	25.1348	25.0217	39.0734	44.1644	41.3706	41.3493	41.6063	34.3615	36.8688	32.9749	41.2276	39.6226	30.6317	35.8724	30.1409	29.6791	35.4409	32.0626	34.2059	29.5759	40.3031	42.1935	31.496	27.5457	36.189	32.1659	34.4829	37.447
Smp_211170	13.8334	16.16	16.3168	16.9621	16.064	27.0691	26.6647	28.8764	24.666	26.2859	15.5537	14.8149	14.7122	15.109	15.8115	24.8531	23.5826	22.654	35.184	34.1655	16.0021	16.6133	17.9374	16.3022	21.3897	32.4396	26.0439	28.349	17.3495	13.8013	14.4528	13.3913	18.1534	23.9438	25.9002	23.3021
Smp_214370	10.1431	8.00742	8.78895	9.83023	17.0922	9.36319	7.28942	7.47026	6.29431	8.1985	9.79883	11.5137	13.1749	12.1134	11.4697	7.31172	8.30312	5.36712	6.08445	5.57917	9.45061	13.2836	9.34104	11.006	9.98326	11.1681	17.1219	11.9212	17.3957	22.4351	21.7672	22.6587	27.1005	20.7704	16.1406	20.6078
Smp_214380	3.46759	3.88896	4.1915	3.43103	4.58312	4.83344	4.95728	4.15258	3.98414	4.99032	0.918468	0.939845	1.15659	1.9235	1.61311	1.11375	0.917672	1.02587	1.06589	0.730091	3.21491	2.54065	3.64487	2.933	2.98289	2.86872	5.2306	5.04431	3.12328	2.58156	3.17202	3.70037	3.15797	3.13839	3.83131	3.69885
Smp_049890	14.01	11.7697	13.2251	13.8824	14.4242	19.182	21.5241	20.1241	18.7816	21.019	12.506	15.3388	12.9424	12.4925	12.4391	14.4512	14.7563	14.0866	21.329	24.1697	12.3824	11.8452	12.2868	12.8766	14.0322	16.2685	17.8231	20.4341	9.99164	9.40328	9.43279	9.58054	10.4009	11.8652	13.973	15.2622
Smp_049880	45.0564	47.5288	45.9928	52.6351	50.3273	81.4482	88.5065	82.3985	77.7568	90.01	49.6512	49.5506	49.6754	44.1941	49.5476	58.4461	53.4762	51.9995	71.1319	68.7292	52.1124	52.0419	52.1524	54.8682	58.7496	76.0447	80.9741	92.7133	53.8217	56.4532	51.8743	46.0191	59.291	68.5941	83.6277	87.8975
Smp_148830	12.105	14.0436	13.2384	16.1674	15.7316	17.1278	20.375	16.8995	17.1619	17.2523	7.32754	8.76223	8.68803	9.73572	9.51547	10.1239	10.8619	9.10257	15.8378	17.432	9.99637	9.45798	6.92936	8.36753	8.50282	15.1731	16.3157	17.017	8.00268	6.90651	8.23502	8.98169	8.3443	15.2236	9.86146	9.15096
Smp_312580	0	0.270468	0.134058	0.113231	0	0.0959523	0.144299	0.133639	0.134922	0.11647	0.0971198	0.211723	0.214024	0	0.480347	0	0.103364	0.186503	0	0.108081	0.0800838	0.0731327	0	0.0853753	0	0.175902	0.0931318	0.102094	0	0	0.0874213	0	0.193638	0.0962187	0	0
Smp_332640	0	0.142579	0	0.119381	0.109809	0	0	0	0	0	0	0.111611	0	0	0	0	0.108978	0	0	0.113951	0	0	0	0	0	0.0927281	0	0	0	0	0.0921696	0	0	0	0	0
Smp_148820	12.3424	9.19394	10.2405	8.47647	11.7748	5.13072	3.08636	4.59377	3.40112	4.3595	23.5917	24.2597	27.9565	31.6174	28.4002	7.05298	7.34307	7.19454	8.88939	11.0631	7.83032	9.49699	5.14832	3.78256	3.98031	3.49357	2.63224	3.50945	4.56601	4.25299	7.41251	6.86517	3.54999	4.40998	3.92884	3.06412
Smp_148800	1374.49	1295.21	1359.71	1319.09	1236.67	1188.55	1233	1164.91	1285.65	1246	1871.7	1788.84	1818.01	1616.74	1708.55	1497.46	1526.42	1626.94	1409.6	1302.98	1303.57	1416.78	1307.4	1319.83	1394.84	1331.09	1169.34	1208.59	1160.04	898.592	1170.89	1225.07	1097.72	1090.91	1122.97	989.219
Smp_148790	7.88573	8.05648	7.35849	7.5076	9.57169	10.252	7.91106	8.35817	9.2084	7.99902	16.8674	18.2494	18.9137	19.0578	19.0617	18.7387	17.6484	16.4386	11.1909	12.0077	6.79448	8.65335	5.74099	6.4943	7.37931	7.83332	7.55743	6.67492	6.74964	5.85242	7.84093	7.06705	7.93649	8.80772	6.88762	8.93886
Smp_148760	1.1605	1.24648	1.2099	1.29099	1.57997	1.91392	1.76298	1.68406	1.60308	1.89824	1.23319	1.35689	1.48466	1.88448	1.69027	1.97798	2.14611	1.66084	2.1352	2.20254	0.959206	1.1024	0.84594	0.961107	0.939096	1.69521	2.11026	1.62963	1.66047	1.56945	1.57378	1.46279	1.53149	2.54512	2.08356	2.50976
Smp_315880	2.47611	1.51693	1.2724	2.05173	2.15682	3.3945	3.85977	3.45931	4.19104	3.1154	8.38001	10.8698	9.51056	12.9869	7.79202	14.9378	14.9836	11.5061	15.9127	13.2426	3.31683	4.73271	3.02884	2.28366	2.51472	5.23633	7.63411	5.02126	6.35266	5.68281	3.319	4.20967	4.09349	5.89461	4.74932	8.53744
Smp_148770	24.7793	24.6053	23.7386	24.9914	20.1876	27.533	27.3509	27.3088	27.7551	31.9912	7.94608	8.08388	7.94242	7.90452	8.15958	9.19553	9.48388	9.53699	7.62695	7.45329	22.2152	18.5489	24.1932	24.4648	23.501	22.136	26.6693	18.0387	21.6553	26.9824	24.8126	25.4774	25.7259	26.841	26.7883	27.0713
Smp_049760	11.6754	14.0309	12.0406	13.276	13.4557	15.4742	16.4877	15.1218	15.282	14.8153	20.4107	20.9598	21.3296	20.9226	21.922	25.3404	25.8046	24.3631	28.6673	28.2015	9.66419	12.4089	9.80774	9.69837	11.0093	14.6216	16.0392	14.2062	15.5615	13.661	14.9204	11.0201	14.3289	19.2954	16.1587	20.3899
Smp_347500	7.79623	9.57391	8.5843	8.96448	12.9751	11.9117	9.65545	10.6093	10.2934	9.06347	30.722	32.2313	34.4627	34.0773	31.8355	21.2348	23.522	19.3578	18.8504	21.1586	10.4343	15.9598	9.9373	11.1275	11.7766	11.421	12.0409	10.8216	17.3133	15.6821	15.7299	13.3847	14.7518	14.0307	9.21799	12.9012
Smp_168500	12.2655	11.0534	12.2481	12.1201	12.4777	16.91	15.8657	15.7111	15.0462	16.9268	10.1129	9.83786	10.0646	9.88351	10.4768	8.3737	8.98081	7.41309	8.4582	7.35761	9.19976	8.97444	8.66235	9.48263	9.59171	9.74902	11.366	9.78498	6.90482	5.99054	9.3575	8.52926	10.3634	9.30804	10.7294	9.74097
Smp_103560	109.17	105.84	101.007	110.774	97.1362	85.5235	102.008	88.7173	97.2512	87.5867	87.4623	87.7471	88.6698	87.7044	86.7941	68.4131	73.7575	65.0054	68.5766	73.1562	91.7012	91.4142	74.7489	69.9522	72.285	74.7316	73.2928	31.749	66.8051	56.8485	85.8279	72.1834	68.2758	84.3149	63.9963	38.2311
Smp_179930	3.43852	3.14409	2.79125	3.45734	4.02732	5.28873	4.62495	4.697	3.97223	5.24601	4.34496	4.54969	4.98239	4.98802	4.40294	5.47166	5.82902	4.95307	5.07657	5.46517	2.88277	3.97768	3.09397	3.5915	2.91105	4.11629	4.62446	4.49314	3.78333	3.03761	3.76248	3.30449	3.43817	4.22287	4.72152	5.65991
Smp_103540	193.718	220.293	199.012	213.426	189.292	387.987	428.626	430.791	380.539	431.694	218.869	227.5	214.366	225.406	218.749	366.485	355.384	342.94	500.673	488.183	230.389	202.745	246.691	265.228	328.92	439.854	337.502	400.041	210.811	199.068	178.731	183	244.033	325.655	374.792	332.844
Smp_103530	27.0177	28.8275	26.1752	22.5495	29.5843	30.3943	29.898	30.6039	27.5699	26.128	59.9144	58.6556	57.3203	60.3615	61.7109	46.7775	50.5087	45.9304	43.8631	47.5659	30.8363	41.9264	29.5299	32.231	34.5794	32.2899	30.0812	28.3106	29.0903	29.3173	23.3566	20.7124	24.7865	25.5322	24.0141	27.6806
Smp_171490	1.23964	1.59234	1.6391	1.89401	2.58326	3.25929	3.39814	2.86974	2.76145	3.48474	0.997866	1.29434	1.40297	1.65511	1.39967	1.56767	1.86704	1.39119	2.09343	2.46306	1.84313	1.74477	1.31138	1.52281	1.23408	2.62965	3.69934	3.64205	2.44912	1.69801	2.83837	3.02172	1.98159	3.97025	1.99142	1.83356
Smp_312610	0.275292	0.207571	0.192906	0.325871	0.419639	0.055229	0.0415283	0.0641006	0.0776595	0.0893852	0.130436	0.203109	0.246379	0.0487795	0.129025	0.0664308	0.0495792	0.107349	0.12299	0.103683	0.207429	0.133299	0.282865	0.155613	0.177918	0.101247	0.0536055	0.0391762	0.202794	0.201919	0.134183	0.16422	0.13932	0.147686	0.0432808	0
Smp_336320	0.343319	0.637915	0.632369	0.534121	0.245648	0.980671	0.794119	0.735452	1.06074	0.824105	0.610833	1.49808	1.17784	0.719571	0.45317	1.17958	0.487579	0.513191	2.01587	2.03932	0.755528	0.287479	0.441554	0.201362	0.555462	0.553166	0.658969	0.80265	0.171927	0.0533801	0.343647	0.134583	0.152235	0.302583	0.496578	0.140159
Smp_312620	0.0572304	0.0465231	0.0768645	0.025969	0.0597169	0.0330094	0.0330944	0.0306495	0.0464157	0.013356	0	0.0121395	0	0.0349856	0.0110166	0.0132348	0	0	0	0	0.0734676	0.0503181	0.0805064	0.0489512	0.0405098	0.0403424	0.0106797	0	0.0167182	0.0311441	0.0300746	0.058891	0.0777177	0.0110337	0	0.0306655
Smp_329130	0	0	0	0	0	0.0334397	0	0.0465735	0	0.0811807	0	0	0	0	0	0	0	0	0	0	0	0	0	0	0	0	0.129827	0	0	0.0236626	0	0	0	0	0	0
Smp_092320	17.1747	19.9041	18.3435	21.5538	18.5372	32.9445	36.2107	31.1402	34.59	33.1822	14.8828	17.1177	17.763	16.0335	17.899	38.4755	42.1434	32.8176	35.4414	30.4646	15.3655	16.3397	11.1217	14.1392	16.2761	32.7952	32.317	25.4394	16.6822	13.9187	16.972	15.677	17.0977	35.5015	26.14	21.8399
Smp_172580	3.82097	4.17043	3.45037	4.51033	5.35721	5.74247	5.74788	4.74565	5.35336	5.04754	9.84732	10.8738	10.8545	8.17308	8.35302	15.576	16.272	15.0178	17.7255	18.9505	4.24708	6.64348	4.50228	4.74047	4.85217	6.10607	6.56365	7.72005	6.24154	7.02979	5.90249	4.66921	5.3231	6.33163	7.37825	10.3432
Smp_172590	36.9429	17.0243	34.0017	44.8248	64.3281	71.7352	60.1805	57.7956	60.9705	71.8932	47.6775	52.3624	50.6348	14.7203	21.305	35.063	40.6404	36.3872	45.9676	41.521	49.2545	57.0259	57.9261	61.7893	82.3379	79.007	96.4666	101.833	32.548	40.1195	59.9644	70.6541	101.437	107.629	107.112	116.115
Smp_346130	0.614744	0.655142	0.501845	0.498678	0.848583	0.633873	0.619617	0.654769	0.505077	0.615534	1.74832	1.89986	1.73199	1.85871	1.67124	1.51217	2.00868	1.57602	1.46587	1.46964	0.692166	0.938067	0.738191	0.681501	0.763317	1.02162	0.840829	0.753134	1.6413	1.8764	1.09728	0.843443	0.938079	1.11766	0.789819	0.947089
Smp_172610	1.42453	1.51924	1.19501	1.56241	2.02217	1.47632	1.40963	1.25654	1.2027	1.70667	0.687842	0.840243	0.823239	1.20457	1.09099	0.775128	0.769932	0.774316	0.590084	0.633495	1.28106	1.14308	1.48309	1.30315	1.16471	1.61096	1.46704	1.04721	2.1452	2.4044	1.93219	2.25758	2.34088	2.03263	1.47646	1.42591
Smp_213490	11.5836	11.1864	11.8896	11.8398	13.7724	12.4785	12.9239	13.0007	11.0624	12.2804	14.6954	15.9564	17.8285	16.158	15.8236	12.169	11.8619	11.6792	13.6728	14.6225	10.5898	12.2374	11.0216	10.8792	10.9453	11.0153	14.0784	14.1843	11.6668	12.4887	11.2672	11.7919	12.1824	11.9527	11.7742	13.7734
Smp_213480	0.350785	0.27104	0.23883	0.378233	0.429084	0.272439	0.377576	0.312482	0.240368	0.285306	0.362265	0.418447	0.691089	0.594483	0.615073	0.359823	0.40282	0.306304	0.290994	0.210601	0.254134	0.386794	0.355676	0.389753	0.358927	0.293789	0.342204	0.210304	0.560042	0.510308	0.593773	0.729074	0.652214	0.583888	0.401882	0.342421
Smp_092380	865.271	822.622	848.531	845.218	776.46	892.194	867.726	905.024	898.359	909.17	739.389	765.109	746.696	782.915	747.795	621.779	624.509	659.82	784.796	860.426	772.495	756.544	773.537	814.9	819.794	823.635	824.451	918.64	544.821	454.234	647.311	629.712	600.271	711.539	803.068	657.775
Smp_346140	0.25729	0.211557	0.305045	0.193239	0.444362	0.177398	0.143651	0.152044	0.134317	0.182203	0.290052	0.361325	0.273939	0.607442	0.31424	0.328274	0.308701	0.172404	0.0981774	0.169079	0.159449	0.145609	0.199686	0.133559	0.13816	0.250161	0.357611	0.26135	0.404307	0.366933	0.634069	0.438216	0.330462	0.396832	0.192489	0.215509
Smp_341560	2.71045	2.64714	2.85052	2.56411	2.31055	3.83009	4.02087	4.15467	3.3453	4.08584	2.45275	2.55163	2.68615	2.02189	1.99113	2.61354	2.56284	2.36222	2.99785	3.8745	2.22538	1.94801	2.35505	2.1627	1.68129	2.56552	2.55221	1.95142	2.59077	2.67376	2.53664	2.89751	2.34111	3.29416	2.77061	2.23751
Smp_172640	0.200825	0.206214	0.238492	0.191846	0.176464	0.365786	0.342279	0.305671	0.262887	0.355203	0.748701	0.780219	0.879353	0.568604	0.569695	0.371535	0.315232	0.37919	0.484565	0.448646	0.149254	0.235426	0.154633	0.137418	0.231932	0.290579	0.568054	0.31136	0.364342	0.322108	0.325858	0.275537	0.4101	0.383104	0.466287	0.664522
Smp_316340	3.28937	3.83889	3.54264	4.10948	4.35378	7.26047	7.67141	6.39337	6.22379	6.97863	2.44255	2.64922	2.60473	2.41838	2.52378	8.9558	9.70342	8.40871	11.8028	10.7181	3.11836	3.59433	3.24504	3.32706	3.30421	5.2096	7.44709	7.40744	4.40627	4.18451	5.02312	5.05125	4.58067	7.07997	7.98203	8.29312
Smp_312640	5.51921	2.68291	5.39105	5.40345	4.07668	3.08691	4.10068	4.37098	4.34061	3.3723	3.48899	2.6678	2.35252	2.78096	2.83312	2.28969	1.7181	1.95002	2.90834	2.83963	3.13462	3.88208	2.82324	4.25728	4.64069	3.30108	4.34445	2.29915	4.49482	3.34935	5.06242	5.36957	4.36071	4.33367	3.96731	3.77583
Smp_312660	40.7872	42.3107	42.5003	47.4903	46.7679	44.4325	42.522	38.8944	37.4448	36.1374	52.2415	52.7073	54.893	57.3989	62.3114	68.74	62.1541	63.2946	50.5882	49.7118	33.4632	37.3242	37.6545	32.8789	33.8278	36.3392	48.4022	40.9094	42.0142	37.4754	40.164	38.2562	40.9593	37.5049	36.813	42.9452
Smp_092280	213.706	222.656	227.368	210.79	198.497	238.288	238.791	246.028	230.171	246.322	209.844	217.021	201.662	197.077	202.664	205.256	196.838	210.379	213.386	216.87	218.737	201.147	212.859	218.339	223.232	213.922	226.168	254.943	165.455	130.18	176.416	178.995	167.976	174.642	199.301	189.676
Smp_346120	0.111605	0.0967734	0.0799434	0.148551	0.13664	0.137327	0.13768	0.175325	0.09655	0.236147	0.301161	0.568158	0.510517	0.230451	0.48123	0.30283	0.234229	0.166827	0.494006	0.386712	0.105064	0.104667	0.13397	0.112007	0.0526657	0.0734273	0.244365	0.146117	0.278206	0.137665	0.239808	0.153125	0.0808309	0.172135	0.193712	0.297676
Smp_172540	5.68625	6.3497	6.27646	6.90086	6.20042	8.41674	9.28936	8.66603	8.74925	8.91597	6.76828	6.85053	6.84579	6.8957	7.43181	7.56961	7.50243	7.06954	10.2562	10.7311	4.77837	5.13106	4.83593	4.48533	5.23391	7.11734	7.22961	7.01881	4.60932	4.09236	5.85129	5.19343	4.98234	7.15856	7.45981	6.26607
Smp_158810	50.7664	49.0401	50.3716	51.4538	51.8946	57.8742	57.8852	58.5919	56.2245	60.5618	38.7604	39.9936	40.8667	40.1287	43.7736	42.3728	44.302	39.2418	45.2186	51.9037	40.5588	40.7842	41.7694	41.8394	44.0405	46.6334	56.5165	50.2419	53.4952	46.545	50.1137	53.4495	51.4148	60.0851	66.5887	69.9818
Smp_344980	6.00059	7.13423	6.70527	7.83594	9.49904	9.41771	8.90539	7.6712	8.12115	8.26164	4.81756	5.72683	5.93276	6.21843	6.13978	7.06017	8.26881	6.07046	8.12358	8.58195	5.94118	6.35273	4.19493	4.90738	5.02624	7.47187	8.35209	7.72961	6.32831	5.00381	7.25982	7.03944	5.94268	9.66251	5.37532	5.3608
Smp_344990	4.24968	5.54451	4.91864	5.74019	7.25991	8.16589	8.55876	7.49458	6.69448	7.74217	7.29902	8.11029	9.18848	9.73096	8.68115	8.12538	8.8556	7.26831	9.95526	10.061	5.73957	7.19707	5.60547	5.41009	5.59644	7.56298	10.3042	8.80505	8.43472	8.24371	9.23475	9.1826	9.66917	11.6396	8.74268	11.2859
Smp_158840	6.80644	6.35918	6.02058	6.28171	7.05746	8.4917	7.43348	7.00788	6.41578	8.06141	4.91328	4.5445	5.21583	6.43438	6.34483	6.89066	7.59117	6.44203	5.75773	6.55278	5.29965	5.23571	5.35996	4.74765	4.52622	6.31982	6.0647	5.44813	6.07563	5.80262	6.02771	6.96437	6.38155	7.25705	7.49687	6.64066
Smp_158860	23.1503	23.3438	18.8312	24.188	24.6748	28.4321	29.749	27.956	23.9499	28.0545	35.3164	37.8541	39.9606	37.7388	40.2161	37.8822	35.6848	34.6918	45.7866	47.3088	23.6367	29.2004	21.1299	20.0276	23.2479	29.4418	30.9591	33.3676	22.4149	19.5497	18.0433	16.35	20.6371	24.0057	23.5423	25.5618
Smp_334050	0.0796972	0.139857	0.10602	0.0964362	0.247104	0.204302	0.219458	0.178856	0.180573	0.240903	0.39585	0.39928	0.488249	0.433065	0.292216	0.435309	0.547062	0.29499	0.275976	0.328751	0.18513	0.222449	0.209273	0.176587	0.247141	0.192616	0.419255	0.428547	0.607528	0.65675	0.675413	0.588387	0.600772	0.702408	0.312887	0.54227
Smp_158890	9.39689	10.072	8.41549	10.3781	10.385	10.3112	8.9706	8.83601	7.89548	8.4798	19.7367	20.3707	20.1367	21.9034	22.2539	24.2613	22.3882	25.173	23.5042	24.4777	8.22861	10.549	8.08861	11.0822	12.3096	11.0556	9.76747	11.4833	8.27663	7.92595	7.97267	7.31152	10.2572	8.27773	8.51709	11.652
Smp_067780	59.2901	61.279	56.8017	71.1322	65.582	48.5611	49.4645	45.6136	42.0817	50.2062	76.8714	73.6671	79.3483	68.8239	73.0719	51.9581	55.6577	52.1332	38.8843	44.0457	48.5419	51.5373	55.8781	52.8797	37.4202	45.6762	49.4629	60.2311	46.0076	41.7547	52.7322	50.6218	40.1684	49.4037	36.3739	44.7195
Smp_345000	13.5083	14.044	12.3479	15.4181	14.6609	32.17	31.3504	32.8031	28.7416	30.8304	16.0926	17.7718	17.4079	17.885	19.7093	33.8615	33.604	30.8018	42.5659	44.3208	14.3069	15.4108	14.1906	15.9756	18.7814	31.4355	26.9183	27.2104	16.0048	13.9461	12.9831	11.5926	16.9451	29.6623	33.4852	29.1952
Smp_341080	13610.4	17569	16709	14554.4	15071.5	16061.4	17539.6	16270	17080.3	16732.9	16335.1	16258.6	15101.1	16499.6	16480.7	11883.6	11888.8	13005.1	25093.8	28743	14255.7	15283.1	14925.6	13548.7	14792.7	14447.7	18078.9	25286.5	11320.6	8267.41	11599.7	8870.46	11271	14382.3	18338.3	18381
Smp_067810	193.898	206.151	197.102	206.493	200.942	258.465	261.588	272.705	248.037	269.448	255.217	263.06	253.638	247.161	257.325	279.849	284.383	281.842	352.308	363.638	177.605	199.53	184.915	203.316	214.909	260.832	243.527	223.943	149.761	113.118	161.887	142.969	170.442	212.888	243.84	163.562
Smp_158910	794.346	856.265	835.635	818.105	719.643	823.427	801.3	939.267	941.099	839.126	690.956	679.83	648.625	769.363	767.344	654.143	621.007	671.079	665.658	667.506	771.925	692.935	747.771	823.279	863.581	832.258	685.102	605.01	748.04	708.723	791.776	800.821	782.458	847.795	751.048	671.438
Smp_329150	1.74436	3.52057	2.19738	3.1661	2.20928	1.57277	1.66958	1.28853	2.21154	1.12299	0.842777	0.714494	1.85724	0.588329	1.38944	1.22409	2.29224	1.34868	0.950883	0.937893	1.54432	0.56411	0.676911	0.82318	0.51092	1.10242	1.34695	1.87033	1.05427	0.458263	0.842907	1.40297	0.560111	1.57714	0.783014	0.773522
Smp_334060	10.9561	11.7883	9.29236	11.0198	14.6453	14.6904	13.3867	13.7233	11.9973	13.5641	16.7731	16.6152	18.057	20.566	18.2958	19.0303	19.8779	16.9212	18.6779	19.8896	11.8404	14.4055	12.428	11.3276	12.2331	14.9536	20.3446	12.1401	21.0702	18.6274	20.3315	18.9074	19.6813	23.0849	18.9848	19.67
Smp_213450	15.0922	16.8872	16.6093	14.4349	16.1979	22.8689	21.4536	20.8273	19.2677	21.6073	17.1308	17.2231	16.1891	17.5734	17.4154	18.4762	19.8162	19.2153	25.659	28.2615	15.0397	16.0711	14.9013	17.2304	17.6799	23.7435	21.5894	18.4077	18.9184	18.5512	20.4651	18.9487	21.6866	26.1637	27.1838	25.808
Smp_329170	3.25438	1.17579	8.15895	3.93791	3.62216	3.75413	5.01839	3.48574	7.03843	3.03793	3.79981	0.460203	2.79123	0.442098	0.83527	3.01037	0.449346	1.62154	1.28617	0.469851	1.74071	3.81509	1.52599	2.96916	3.45536	1.14703	3.64378	3.99444	2.21823	0	1.14012	3.34881	0.841788	1.25485	2.35357	0.775014
Smp_345010	10.7518	11.4863	11.8842	13.5239	10.0064	12.6478	14.4887	10.9166	14.0064	12.2891	5.89	5.78142	5.97669	5.97877	6.36137	5.46387	6.78042	5.39572	5.75211	6.6718	7.83039	6.9697	4.58356	6.0495	6.49015	7.49746	6.48383	8.86106	6.58615	7.63679	6.51907	7.62747	6.4859	8.93166	6.12845	7.15742
Smp_158940	0	0	0	0	0	0	0	0	0	0	0	0	0	0	0	0	0	0	0	0	0	0	0	0	0	0	0	0	0	0	0	0	0	0	0	0
Smp_202630	3.42104	2.67878	3.35431	3.23454	3.17064	3.84135	3.36983	3.39953	3.01019	3.90992	4.57661	5.16513	5.42208	5.06794	4.22664	3.99478	4.3967	4.02489	3.51632	3.85365	2.53814	3.23277	2.3568	2.70585	2.94637	3.33764	3.96146	3.17187	2.15831	2.63327	2.11448	2.49857	1.95821	2.56801	3.29253	2.30471
Smp_336720	0.0969709	0.13299	0.0552851	0.122127	0.165199	0.0852282	0.100706	0.101745	0.0599212	0.107148	0.150964	0.134328	0.159551	0.187113	0.17676	0.0842084	0.111485	0.112411	0.0656983	0.0685723	0.0939975	0.148478	0.102447	0.111042	0.0728422	0.0530108	0.215671	0.194322	0.23818	0.213236	0.191353	0.23894	0.168925	0.13125	0.111635	0.166836
Smp_317420	29.5638	30.0652	28.263	35.0791	33.9355	56.9254	53.9349	47.8615	49.0079	46.3369	39.4198	43.5034	42.8727	42.039	42.6563	53.7658	56.8623	50.2551	75.5235	78.9071	24.1369	29.5853	19.7486	22.3449	25.7248	27.103	35.7643	48.5499	23.2054	21.8086	25.0737	22.7391	25.6771	33.0254	43.9761	62.4465
Smp_312720	8.54066	8.7942	9.07826	9.84083	12.6038	8.67931	8.18425	6.15845	6.05267	9.21123	15.5873	15.0493	18.326	16.2846	15.2426	14.5732	17.0443	12.8463	12.5009	11.6128	8.18369	9.02883	8.50435	6.41809	5.79712	8.76187	10.997	8.68578	11.9844	10.5902	11.2524	10.3683	9.17193	11.8555	11.6363	11.103
Smp_312730	1.4662	1.95877	1.49294	1.74837	2.04936	1.33735	1.89289	1.3787	1.23523	1.7029	0.424666	0.513519	0.475232	0.722604	0.656365	0.481003	0.353101	0.363154	0.276254	0.287987	2.75763	1.99863	2.30235	2.29237	1.91879	1.62844	2.64699	0.732404	2.88859	2.74623	3.24323	3.57304	3.25451	2.76102	1.50423	0.998784
Smp_156050	0.300404	0.217068	0.645543	0.908748	0	1.07811	0.231618	0.643521	0.216567	0.18695	0.311779	0.169921	0.687071	0.163236	0.154204	0.370508	0.66365	0.149681	0.158298	0.173484	0.128545	0	0.338065	0	0	0	0.597954	0.327749	0.81904	1.08984	0.982256	0.96171	0.466221	0	0.434506	0.858477
Smp_350350	17.9743	16.9435	15.9473	17.4901	16.8179	14.1485	15.1096	15.3231	14.8905	14.5399	12.915	13.1677	12.7299	14.0066	14.4482	10.3362	11.1272	10.9665	10.951	11.9527	19.4517	19.3677	18.9734	19.3661	17.6164	16.3103	14.7647	16.6012	14.2271	13.1903	13.978	17.1699	15.5463	14.9277	14.0398	19.0304
Smp_156060	8.07859	8.54893	7.92192	8.59434	8.38968	19.465	20.2422	20.767	19.6114	20.6477	10.2975	10.788	10.1246	10.1485	11.1611	21.7903	21.4056	19.0157	29.8685	31.34	7.27213	8.55822	7.74808	8.86274	12.7624	19.785	16.9632	15.5953	6.81199	5.77079	8.09553	7.95334	10.9104	20.3226	17.6084	11.8731
Smp_062890	827.688	911.837	918.505	913.458	893.131	1088.5	1129.01	1085.85	1170.22	1131.48	802.52	786.011	759.99	719.658	759.326	897.982	879.999	917.087	993.145	1061.36	716.966	658.982	720.5	746.06	781.693	851.873	955.452	1094.45	507.642	458.55	610.707	614.706	601.168	736.762	899.188	782.831
Smp_062900	0.244223	0.319476	0.271456	0.313351	0.372586	0.446877	0.516205	0.47807	0.391593	0.314455	0.406428	0.600207	0.527277	0.535408	0.447423	0.553095	0.439535	0.453182	0.459301	0.576314	0.254054	0.227067	0.146898	0.22474	0.208637	0.320567	0.553177	0.709778	0.246009	0.224561	0.330437	0.363966	0.294074	0.337712	0.316703	0.445229
Smp_346930	4.82615	4.58837	4.70494	4.86126	4.70591	4.73538	4.9681	4.46739	4.58903	4.544	5.52166	5.25971	5.50421	4.91714	5.10956	5.38795	5.04084	5.18513	4.79304	4.64918	4.25267	4.11522	4.16118	4.36285	4.35852	3.62931	3.98284	3.77036	2.96548	2.67162	4.19776	4.03146	3.76925	3.44108	3.39249	2.96496
Smp_062830	0	0	0	0	0	0	0	0	0	0	0	0	0	0	0	0	0	0	0	0	0	0	0	0	0	0	0	0	0	0	0	0	0	0	0	0
Smp_213750	3.88121	4.17081	3.95633	4.33513	5.92592	7.11762	5.79316	4.69009	4.80688	5.14042	10.4577	12.4404	14.3965	12.4107	10.0892	11.415	11.1576	10.1156	10.3046	9.51157	3.10866	3.84993	3.2105	3.08707	2.55942	3.43743	4.72941	3.33874	5.58169	4.76578	5.55508	5.46164	5.12259	5.44897	5.51783	6.23303
Smp_213760	4.70887	5.3174	4.64667	5.53398	5.46032	5.62895	5.63964	4.8537	4.61268	5.10377	7.09304	8.50046	8.24642	7.14628	7.38043	6.86176	6.84722	6.53811	5.57521	5.60657	4.86244	5.90705	4.64512	5.45336	5.6133	4.81235	5.51496	6.05375	4.35113	3.49531	4.22427	4.12239	4.52549	4.35309	4.63798	4.7929
Smp_329200	0	0	0	0	0	0	0	0	0	0	0	0	0	0	0	0	0	0	0	0	0	0	0	0	0	0	0	0	0	0	0	0	0	0	0	0
Smp_329210	978.775	864.657	869.096	868.455	779.172	765.226	740.467	846.204	817.769	809.006	606.637	623.476	567.85	608.714	584.918	583.534	555.584	572.56	509.449	542.381	900.736	873.98	960.123	900.51	847.918	831.139	605.367	746.621	633.851	548.941	717.582	814.431	720.331	678.899	701.971	680.925
Smp_062790	66.5479	58.6511	61.3585	58.3696	55.832	59.3553	58.978	61.2317	52.9648	59.241	63.9305	61.4149	65.0174	63.0581	63.1685	67.0414	68.3699	69.7651	55.7406	54.021	57.8545	61.4832	60.1567	59.3565	57.162	56.0642	54.2807	53.0039	38.8622	32.2573	44.2944	42.8019	40.307	40.5755	42.2939	37.8301
Smp_329220	1.77646	2.43893	1.90873	3.86924	3.65786	0.455391	0.958783	1.7759	1.40875	1.98997	2.67341	4.92372	4.16462	5.79185	4.55947	2.19102	1.56982	1.41624	3.83803	5.43731	2.66055	5.0675	2.39901	2.35012	1.59277	2.0036	4.42005	4.74851	2.76769	3.80247	3.73413	3.24979	1.28661	1.4613	2.39818	4.90744
Smp_156000	10.7435	10.6208	9.92792	10.7175	11.3795	8.1851	7.87595	7.68451	8.10648	8.04129	10.3559	11.0509	10.9157	12.9235	11.9418	10.5645	10.6342	9.17154	12.2589	12.9139	10.7775	13.0966	11.1401	10.6125	8.53561	8.83864	11.7852	10.7968	15.219	13.5641	15.6128	13.4901	14.1375	11.3514	11.7743	14.4873
Smp_170760	1.07173	1.37691	0.966249	1.26777	2.14275	3.39417	2.93842	2.62314	2.76163	2.8363	3.33693	4.03731	4.06621	4.16669	3.75126	4.59948	4.82089	4.00013	4.4409	4.73835	1.98103	2.68932	1.80053	2.07907	2.09197	3.12037	3.68543	4.01152	2.15772	2.14759	2.45006	2.61743	2.51358	3.49113	3.20133	3.14069
Smp_170770	0.0385549	0.0531858	0.0376596	0.0763407	0.0877746	0.0700825	0.0810726	0.0675749	0.0454826	0.117787	0.00545656	0.0118954	0	0.0057137	0.00539755	0	0.00580738	0	0.0110817	0	0.0899882	0.098613	0.130165	0.0911375	0.069467	0.123536	0.402902	0.0458884	0.20068	0.278477	0.402756	0.418376	0.348138	0.475722	0.299108	0.345563
Smp_345990	0.782449	0.363463	0.480404	0.912975	0.746464	0.77366	1.29275	0.838074	1.32962	1.14778	0.522049	0.663878	0.958704	0.546651	0.602471	0.41359	0.648216	0.250628	0.618465	0.387312	0.717459	0.720704	1.19502	1.75919	0.870331	1.65467	3.58772	0.365859	19.8529	16.6062	10.4948	8.43493	10.0617	10.8613	4.68862	13.3363
Smp_329190	0.0324559	0	0.069745	0.0589091	0.0541857	0	0	0	0	0.242378	0	0.0550752	0	0	0	0	0	0	0	0	0.0416642	0.0380479	0	0	0	0	0	0.106231	0	0	0.0909632	0.133591	0	0	0	0.0463752
Smp_170790	0.089776	0.125108	0.0689003	0.0581957	0.182	0.226851	0.103829	0.137369	0.0693441	0.215499	0.459222	0.369976	0.582995	0.428595	0.454255	0.20168	0.318748	0.191709	0.324393	0.411062	0.0987831	0.255592	0.173196	0.0438793	0.108938	0.198893	0.382926	0.283349	0.487044	0.411779	0.260599	0.255148	0.248804	0.336276	0.278255	0.513113
Smp_170800	19.3585	18.6952	17.4908	20.0944	20.2596	18.5956	19.7615	18.6189	16.8947	19.3282	17.4659	17.9715	19.0832	21.6336	23.1397	20.3489	20.0394	19.5083	21.8378	21.8639	16.5576	16.6678	15.465	15.3661	14.7005	15.6714	17.3318	16.7368	15.2024	12.7774	14.388	13.8222	15.6909	16.0783	17.7923	16.1525
Smp_089180	77.7074	84.971	83.2683	90.4167	83.2769	86.1879	88.0654	83.1484	81.8899	82.4279	90.8497	96.4184	93.1875	102.24	97.4299	89.8139	87.9296	82.0453	107.61	107.746	70.3601	73.8177	63.1215	61.6413	68.0832	70.2642	76.0284	74.8675	55.6568	43.5993	61.4504	55.3393	57.3062	68.4554	72.762	52.1878
Smp_170810	0.131857	0.137813	0.0961362	0.128211	0.125793	0.123133	0.255976	0.121055	0.142587	0.167047	0.135628	0.227747	0.185793	0.161211	0.181299	0.10019	0.0858284	0.109108	0.0967781	0.0938243	0.136018	0.135253	0.108641	0.122449	0.0999999	0.265565	0.284723	0.235055	0.123808	0.125571	0.0692908	0.0646109	0.0584682	0.163422	0.156661	0.201864
Smp_317060	0.118162	0	0.12696	0.536175	0.690458	1.18133	1.36658	1.77187	2.17222	1.87515	0.0919773	0.200512	0.405382	0.192624	0.0909826	0	0.0978908	0	0.186796	0.102358	0.379217	0.138521	0	0.485128	0.334559	0.999528	2.02861	2.32052	0.13807	0.321512	0.165585	0.324242	0.458462	1.9136	0.34182	1.43512
Smp_089200	26.6211	23.7885	21.8877	22.8136	27.356	22.3251	21.4612	21.8995	18.6053	20.0556	57.4562	68.881	64.8752	65.3653	63.6368	37.7218	35.95	32.8163	24.9437	16.4865	29.6682	39.8403	32.3241	28.4948	33.7188	25.4735	19.3058	9.36856	27.6191	25.8074	30.9399	24.6445	29.5955	20.2738	14.5332	9.06476
Smp_200520	1.4528	1.27472	1.70963	1.19288	2.25222	2.07491	2.08025	1.70428	1.4214	2.45402	4.84653	3.99142	4.92482	5.30047	4.63431	3.45566	2.57906	2.7921	1.36705	2.45704	0.843681	1.25705	0.856391	1.27813	0.783501	1.46299	2.89179	3.22668	2.06133	1.80708	1.89044	1.42376	1.44946	1.49382	2.65168	4.74481
Smp_089220	538.619	449.963	484.652	483.739	562.244	520.437	487.203	483.419	521.155	513.975	715.685	759.331	701.62	529.903	538.284	738.983	708.568	728.749	616.098	634.4	481.34	480.272	472.577	524.434	562.276	509.491	471.966	746.681	322.924	292.531	437.246	454.024	454.101	492.945	464.973	608.963
Smp_089230	23.1611	23.3186	24.252	23.6951	27.0234	36.1867	35.5116	34.4563	33.16	35.3827	25.5787	26.9149	27.2771	27.2482	26.1789	35.2122	35.9496	33.0404	38.5107	39.88	22.8148	25.4591	26.797	25.6302	27.2039	30.245	35.0319	34.4763	30.4849	31.0729	27.9826	25.2769	27.898	35.6599	35.9709	40.5324
Smp_089240	30.3115	31.2629	28.4428	32.4078	31.4938	19.0488	21.3468	18.6737	19.7217	21.0063	11.4864	12.3743	13.3372	11.981	12.6877	13.137	13.5401	11.5507	19.4423	19.0375	25.1675	22.742	26.7501	23.5912	21.1341	19.2468	24.6637	18.2335	39.4917	37.82	38.3355	36.6151	38.5827	33.793	29.021	30.6642
Smp_336100	10.4656	10.9983	10.7601	12.1232	11.0773	3.25886	3.78564	3.19328	3.34831	2.64265	10.1641	10.9664	10.0764	10.3835	10.0474	6.35848	6.84528	6.40701	6.09756	6.92775	9.94273	12.6421	8.70631	7.39134	8.04043	6.61655	4.66206	4.47368	8.33178	6.96624	8.85777	6.03251	6.50795	6.04461	4.10108	3.09066
Smp_329230	0.723866	0.313833	0.62221	0.525541	1.93361	0.890693	0	0	0.626218	0	1.12691	0.491339	0.745017	0.708012	0.891781	0.535674	0.479747	0.649218	0.457728	0.752459	1.11509	0	0.651692	0.396255	0	0.204105	0	0.947707	0.507495	0	0.405751	0.397264	0	1.11646	0.628201	0.413724
Smp_334080	1417.37	1466.1	1451.67	1507.66	1312.38	1363.98	1465.84	1434.07	1409.09	1393.72	1366.13	1374.2	1342.76	1521.48	1533.46	1233.49	1210.19	1208.69	1485.33	1577.99	1615.18	1472.73	1596.25	1460.26	1529.92	1392.4	1274.66	1350.89	1326.97	1323.56	1264.18	1296.62	1338.67	1220.24	1438.3	1300.14
Smp_329250	0.0290529	0.0157449	0.109256	0.0131831	0.0606305	0.0335144	0.0336006	0.0311183	0.0157086	0.0271206	0	0.0493006	0.0124591	0	0.0223702	0	0	0.021714	0.0229641	0.0125835	0.0186479	0.0170293	0.00817379	0.00994001	0	0.0204798	0.151803	0.0475462	0.0424348	0.0237154	0.0508911	0.0996531	0.0450895	0.0672149	0.0840445	0.051891
Smp_143160	0	0	0	0	0	0	0	0	0	0	0	0	0	0	0	0	0	0	0	0	0	0	0	0	0	0	0	0	0	0	0	0	0	0	0	0
Smp_038630	37.5195	37.464	36.7789	40.7789	41.4183	40.5586	41.9095	37.3802	35.8101	35.7006	52.5084	47.7744	52.7883	38.6244	38.7193	63.4306	61.6114	68.7506	60.0175	56.696	31.6325	32.6121	33.0633	30.3656	31.3326	34.9757	39.3664	48.8114	22.865	19.9626	26.9527	26.2359	19.1214	26.5695	27.3357	28.3585
Smp_340730	13.7531	13.1586	11.7524	12.428	12.9615	13.5197	14.7867	14.244	13.7782	13.7143	14.7456	15.9111	15.2792	16.2412	16.3134	17.2926	15.7665	17.0075	19.4236	21.0203	13.6742	16.8446	14.4377	16.0224	16.6366	15.0692	16.4384	18.2843	15.4106	13.9552	15.1736	12.6736	15.7467	14.3148	14.2619	17.9125
Smp_312760	21.4683	23.5344	21.8755	23.2594	25.6974	29.4766	31.8061	27.6674	27.9643	29.1937	30.7319	31.9832	31.1946	33.7528	32.6834	29.728	29.678	28.0013	40.9715	45.1514	22.4762	25.6904	23.6574	20.3947	24.4809	28.4396	32.7158	28.6065	24.5469	21.0463	23.5267	20.3873	24.2234	28.8034	28.9692	27.8156
Smp_312770	12.4463	12.2214	11.6092	12.714	17.6674	12.3633	10.3629	10.8022	10.1704	10.6356	18.7146	19.3669	20.6993	20.3535	19.2877	19.6625	19.8095	17.4511	19.6861	19.2744	10.7385	14.0694	10.989	10.0338	10.1294	12.4296	15.8371	12.8443	23.2632	24.1385	19.6136	14.5102	17.1036	20.9216	18.2011	22.812
Smp_343590	0.0385628	0.050157	0.0331473	0.0139987	0.0515051	0.0949005	0.0891982	0	0.0333608	0.0575968	0.0120069	0.0785259	0.0264597	0.0628637	0.0475082	0.0713429	0.0638944	0.0345861	0.0975389	0.013362	0.0198015	0.00904139	0.0260384	0.0105549	0.065511	0.0108734	0.115139	0.100975	0.099132	0.0755476	0.140502	0.0740727	0.0239395	0.130851	0.145021	0.0991822
Smp_038680	50.4097	49.4892	55.7489	48.8873	45.468	48.1664	49.3394	50.7825	51.9684	49.0805	47.8909	46.2535	44.9761	45.0352	45.5263	36.6471	37.1003	37.6416	37.9494	44.1868	31.1126	30.0882	33.7626	31.2433	29.2507	31.9258	33.6342	33.2103	16.5984	12.9758	23.2992	24.2673	18.9324	27.031	28.7849	15.7172
Smp_143190	0.04277	0.0927151	0.0765909	0.0776297	0.154711	0.142532	0.0824414	0.137432	0.092501	0.159701	0.0665842	0.0604812	0.122277	0.0697221	0.0768415	0.131877	0.0944869	0.106554	0.0676127	0.074099	0.0823568	0.125348	0.0962638	0.0877986	0.0504571	0.180895	0.223475	0.0699947	0.199904	0.178441	0.219762	0.215165	0.232323	0.197899	0.092794	0.142596
Smp_038700	84.6656	79.5422	74.4479	91.4672	82.1293	90.2742	95.3096	87.4261	89.0266	88.2884	72.2991	79.9656	77.4621	78.0341	78.943	74.6611	75.6445	72.08	135.152	140.552	106.349	99.5927	111.956	109.496	106.323	114.199	97.4455	91.9885	72.0878	77.8901	77.5788	79.9598	90.5437	94.2915	89.8324	65.1159
Smp_038710	11.8989	11.2627	11.1648	10.3375	12.8742	12.7808	11.411	11.7618	10.2973	12.2397	13.8421	14.4206	15.6737	19.0231	18.3618	11.9771	12.5732	11.1961	11.6723	11.784	10.2043	11.2687	10.4027	10.2393	8.93297	10.4789	13.6163	9.18666	11.979	11.0151	12.5402	12.8289	12.0314	13.0944	12.1375	12.4353
Smp_143210	0	0	0	0	0	0	0	0	0	0	0	0	0	0	0	0	0	0	0	0	0	0	0	0	0	0	0	0	0	0	0	0	0	0	0	0
Smp_143220	4.72819	4.5391	3.87065	4.98567	5.07458	6.649	5.98909	5.16078	4.47992	4.8761	11.1114	11.8058	11.2389	9.46948	10.055	7.08119	8.35636	7.40421	9.18299	10.259	3.87302	5.33167	3.69932	3.85161	5.13175	4.03129	4.941	4.97434	3.42012	2.35248	5.36372	5.25152	5.0318	4.82697	5.47109	3.86055
Smp_348090	11.7128	12.938	11.1923	16.2712	16.5694	15.3326	14.7028	11.8342	11.1259	11.4192	10.4188	11.9947	10.7663	10.0816	10.417	11.3896	14.1839	10.7572	17.8837	21.6993	3.96438	5.13967	4.17313	4.59312	6.12179	5.57764	9.8118	6.79535	7.54422	7.29696	6.46338	7.77164	6.94711	8.21204	5.78599	5.87589
Smp_168520	11.364	13.0581	11.8953	13.3667	13.4215	14.1195	15.3401	13.4556	12.788	14.3127	19.1496	21.1519	21.1762	20.8191	20.1866	19.291	18.9686	17.093	21.5015	22.6182	10.1547	12.4164	9.13189	9.29477	10.0234	10.783	12.9822	9.75646	12.3968	10.2087	11.6823	9.40979	10.1342	13.077	14.0035	13.0789
Smp_336110	0.359517	0.259782	0.257524	0.435028	0.400147	0.368645	0.138598	0	0.388774	0.111869	0.746261	1.62686	1.74733	2.05125	0.922738	0.665123	0.992801	0.98524	0.663065	0.519053	0.0769197	0.0702433	0.269726	0.328009	0	0.253428	0.983974	0.980606	0.910194	0.913011	0.755706	0.657688	0.743951	0.64692	0.78001	0.59932
Smp_134460	0.193449	0	0	0	0.48445	0.743853	0.22373	0.621605	0	0.361166	0.602323	0.492403	0.663673	0.630708	0.595809	0.894724	0.801311	0.578333	0.305813	0.167575	0.124167	0.793728	0.108851	0	0.410792	0.27273	0	0.474881	0.226042	0.73691	0.406631	0	1.0508	0.149184	0.699514	0.138207
Smp_146680	1.14275	1.13851	1.00459	1.45085	1.75367	2.01064	2.19603	1.74326	1.80368	2.01496	1.44209	1.61107	1.90083	1.86757	1.87089	2.80817	3.34215	2.58814	2.79644	2.82973	1.20024	1.55276	0.935281	0.876729	0.911013	1.43614	2.89499	1.76153	1.96583	1.83735	1.90871	1.57579	1.50481	2.13639	2.51688	2.24721
Smp_211060	2.13998	2.29322	1.95225	1.99338	3.16153	2.35371	1.9893	2.03263	1.83383	2.19364	2.42635	2.37068	3.01286	2.95536	2.82292	3.94411	4.06084	3.35575	3.23616	2.66521	2.17697	2.79742	2.63091	2.4258	2.40075	2.49329	4.15915	3.6211	3.78381	3.55518	4.18704	4.23795	4.1797	3.74899	3.46904	4.66162
Smp_211050	14.4169	14.7414	14.7319	15.5845	15.2059	15.472	15.1475	14.081	14.5348	15.3085	13.9213	14.1433	15.1182	15.7179	15.0656	19.1551	19.9822	18.7704	18.9196	17.9381	11.7866	13.0947	13.4822	12.0614	12.5464	12.2609	16.2083	17.0349	11.2377	9.66575	14.1136	13.9615	12.497	13.6407	13.52	12.0056
Smp_045510	1277.41	1293.84	1352.57	1205.69	1275.52	1404.8	1392.33	1477.5	1452.62	1419.73	1216.34	1155.72	1145.15	1281.54	1280.36	1180.46	1184.52	1293.39	1217.43	1231.08	1109.45	985.71	1029.28	1090.83	1116.52	1071.38	1079.41	1092.11	748.25	675.079	903.776	907.561	912.487	990.802	1062.37	849.193
Smp_045500	40.4978	42.5023	36.7498	38.5889	44.5026	47.0748	51.1455	51.5637	46.9537	52.2844	29.0736	28.6113	28.7294	24.6848	23.5662	14.6459	18.0123	15.9861	31.8834	33.1894	36.4037	41.5644	36.6478	37.2708	41.237	38.8707	49.8623	45.8572	36.5508	36.02	37.1964	30.7562	36.136	37.6208	54.349	61.2388
Smp_045490	1.7738	1.21207	1.45012	1.15483	2.22105	1.5124	1.3825	1.36297	1.29267	1.25987	0.960505	1.40685	1.02526	1.85439	1.15796	0.570715	0.702803	0.691687	1.43253	0.968698	2.12856	3.00611	2.01787	2.03173	2.18359	1.68529	2.53293	2.05096	1.80231	1.36399	2.40464	1.82527	2.12452	2.26004	2.34253	3.99464
Smp_329260	0.24062	0.260803	0.103414	0.174695	0.401719	0.407102	0.278284	0.309271	0.260201	0.224616	0.0749192	0.326651	0.371476	0.0392249	0.296436	0.133547	0.159472	0.107903	0.342344	0.0833747	0.49422	0.3667	0.460335	0.296367	0.476895	0.576694	0.323293	1.14197	0.224928	0.471393	0.269751	0.0990406	0.298749	0.371121	0.382836	0.722009
Smp_207040	2.25988	1.068	1.58808	1.86622	4.73849	3.69004	3.24535	3.37269	3.56723	3.83923	2.05088	3.05334	2.60885	0.960278	1.56688	1.9022	2.14725	1.77708	2.43812	1.91123	3.561	4.80882	4.14625	4.39725	5.32199	4.80171	7.97859	8.69382	2.25267	2.56452	3.28692	3.33572	4.17217	5.33568	5.40652	7.34576
Smp_045550	40.0866	40.0277	34.7344	33.9101	45.1318	30.051	30.1403	29.4626	27.7277	27.6371	37.2189	39.0518	38.6626	43.4722	41.8809	38.4187	41.7503	38.0028	46.0777	50.6597	36.9681	54.1845	34.3678	33.9843	35.8263	37.0703	31.8372	35.1937	37.02	34.7444	33.8399	27.6492	33.3028	39.5477	38.122	50.9352
Smp_045560	102.949	96.852	90.3861	93.9139	114.354	119.505	101.543	96.3121	93.3216	111.732	97.1554	92.5931	104.766	97.5594	88.7665	93.1388	94.5584	86.1067	77.3174	74.7076	98.4767	113.825	98.3001	115.189	113.513	111.933	128.063	113.185	114.967	103.757	131.594	128.597	143.542	139.947	136.22	186.653
Smp_146690	0.201195	0.205244	0.178027	0.332958	0.286502	0.50969	0.520127	0.469026	0.435136	0.320388	0.479043	0.291205	0.619192	0.684902	0.747244	1.00718	0.872615	0.840317	1.06643	1.09697	0.212699	0.284419	0.253056	0.315835	0.242941	0.5673	0.644888	0.43579	0.290409	0.334905	0.356573	0.259806	0.385721	0.483725	0.487868	0.422767
Smp_312820	8.03063	8.78674	7.63348	10.3045	10.8021	10.5956	10.7696	10.599	9.64447	10.2085	12.9465	13.0569	14.5371	14.8698	14.3596	18.6358	21.0834	17.4942	21.3191	21.463	6.7017	8.73756	6.81731	5.84235	5.96277	9.13076	9.99058	7.94151	14.9723	12.3304	12.2047	10.4351	10.0514	14.5385	12.8908	14.2482
Smp_336120	0.0477707	0.310666	0	0.260119	0.478524	0.514328	1.98894	0.614002	0.413265	1.15943	0.0743694	0.162127	0.0819443	0.311496	0.29426	0.972158	0.712358	0.999703	1.20829	1.73802	0	0.224005	0.107519	0.196128	0.135256	0.336742	0.855787	0.859965	0.111639	0.0519926	0.133886	0.196627	0.0741391	0.957832	0.760053	0.34129
Smp_329270	1.26783	1.1572	0.716964	1.21115	1.33684	5.02903	7.09992	6.71835	5.91697	5.73067	1.66211	1.69849	1.48802	2.39311	2.36345	5.80214	5.74917	5.38621	8.33344	10.9826	1.2849	2.26852	0.901122	1.73508	3.30628	6.96154	4.98082	3.16688	1.01362	1.37988	0.748066	0.549314	2.07121	6.1751	5.5979	4.48124
Smp_149750	0.130161	0.0752419	0.0932348	0.0944993	0.101409	1.18784	1.38492	1.33837	1.29493	1.06923	0.310706	0.250323	0.208388	0.268766	0.267257	1.36455	1.56715	1.21926	1.96162	1.90926	0.0779751	0.101724	0.312488	0.403761	0.331678	1.08879	0.971567	0.65324	0.0608362	0.0849984	0.0851194	0.0714334	0.148138	1.08407	0.966427	0.371965
Smp_329280	0.211763	0.153017	0.151687	0	0	1.4114	0.816367	1.20969	0.915982	1.44964	0.109891	0	0	0	0	0.914131	0.818691	0.949624	0.55794	0.366879	0	0.248248	0	0.0966018	0	0.497581	1.36992	0.115519	0	0.153652	0	0.0968477	0.328651	0.979839	0.714686	0.10086
Smp_149770	0.158755	0.10081	0.148177	0.206652	0.171342	0.113457	0.166914	0.147713	0.156067	0.215558	0.139802	0.193203	0.178798	0.159461	0.135821	0.237337	0.146133	0.124646	0.111541	0.138911	0.393183	0.392894	0.227383	0.305045	0.224746	0.298423	0.474002	0.663956	0.209862	0.298448	0.193256	0.189214	0.181677	0.185498	0.248179	0.396398
Smp_334100	1.87217	1.71433	1.8659	2.09158	3.02862	3.16752	2.41908	2.70365	2.4783	2.59738	3.12565	3.40699	3.79839	3.50448	3.27577	4.10855	4.5781	3.56086	3.99038	4.12153	1.79422	2.45205	2.25582	1.97462	2.33052	2.83057	4.26947	3.15897	3.42096	3.75556	3.50107	3.53856	3.89246	4.51554	3.70705	4.9812
Smp_149820	1.49931	1.41928	1.60391	1.77065	2.25173	2.03418	1.40841	1.40254	1.28856	1.32014	2.04873	2.09982	2.86388	2.21999	2.0165	1.68366	1.63805	1.32121	0.972914	0.70327	1.79862	2.67867	1.84201	2.30275	1.64057	2.53837	2.3849	1.38221	4.23828	3.9691	3.2846	3.98843	4.39978	3.96857	2.84098	2.69428
Smp_334110	3.88968	4.40124	4.35794	5.58082	5.04733	5.94304	7.02	6.16027	5.74335	5.94161	3.97742	4.85997	5.02928	3.98162	4.42846	8.01924	9.35483	7.07444	9.39932	9.10418	4.07637	4.3567	3.33899	3.97716	3.74617	5.66206	6.83811	7.50001	4.45747	4.71261	4.70911	4.75519	4.25222	5.66337	5.44992	5.70508
Smp_334120	0.212933	0.179507	0.203367	0.279128	0.309413	0.412419	0.346594	0.363224	0.3326	0.294476	0.0982205	0.247579	0.128517	0.173558	0.0910859	0.189673	0.143736	0.2063	0.255578	0.403065	0.227788	0.180281	0.146439	0.210461	0.318192	0.244607	0.576897	0.516257	0.13362	0.0729589	0.204453	0.205587	0.354947	0.358828	0.382133	0.428209
Smp_051810	18.5293	18.941	16.5385	16.4816	23.0264	15.0409	13.3661	13.9293	11.3439	14.5584	27.3834	28.5766	32.6342	35.7543	33.9519	28.2652	27.187	25.7801	21.8435	22.3108	14.8033	19.0568	14.6638	16.3203	16.9184	16.8484	17.0636	13.0316	21.3692	16.2828	21.4988	19.4111	21.9177	18.3539	17.157	20.1246
Smp_344250	2.32235	2.32016	2.43018	3.27441	4.39417	1.86364	1.61931	1.45642	1.65967	1.80972	3.15434	4.19216	4.84971	3.86263	4.09465	4.84441	5.19744	3.55193	4.55452	3.90686	2.00478	2.32792	2.0605	1.64899	2.00121	1.78416	5.25574	5.16664	5.88346	5.97099	6.00884	6.5943	5.02504	4.65127	4.05034	7.92554
Smp_149900	209.605	208.388	206.577	207.867	185.911	198.354	205.193	194.42	197.991	199.928	187.172	180.796	180.18	210.429	222.043	178.429	172.443	180.188	199.332	210.813	207.292	191.269	206.084	191.889	187.969	174.659	176.587	184.73	177.458	163.883	172.086	172.665	168.341	160.468	192.327	162.514
Smp_344270	5.57288	5.94485	5.65127	6.66243	6.88269	5.88165	6.69804	5.6755	6.26984	5.46721	5.71194	7.00675	7.248	7.30287	7.36607	6.05445	7.48477	5.30886	7.33209	8.24463	5.82833	5.95931	4.27404	5.18642	4.4043	5.56139	6.21778	6.20207	4.90483	4.56503	4.70946	4.65571	4.17511	5.02738	3.67636	3.89987
Smp_211040	19.1759	20.2128	18.7907	19.4602	19.4992	13.8279	13.9651	14.2324	13.0386	14.5534	15.9799	14.9726	17.5624	19.8275	18.5138	18.2096	18.2742	18.1547	15.3654	17.2049	18.592	19.6981	18.8403	17.5835	15.3276	15.4377	16.0191	13.2316	18.0321	16.9585	17.8571	19.2198	18.3446	15.791	13.8807	13.9887
Smp_211030	8.47707	9.55454	9.307	10.7438	10.2018	7.29917	8.07041	8.458	8.27712	7.81204	11.6976	12.3609	11.9919	12.0825	12.2587	10.5851	11.1075	10.0876	10.8397	11.6918	7.45948	8.38977	6.99155	6.6517	7.03432	7.10417	9.92227	7.41148	10.5016	8.35847	10.753	9.94169	9.48357	9.9265	7.8974	8.00217
Smp_312850	1.02633	1.20968	1.00634	0.926334	1.23595	1.34568	1.15456	0.798943	0.849069	0.942367	2.59751	2.63145	2.88613	2.53249	2.69465	2.77033	2.89925	2.55693	2.62433	2.99269	1.24553	1.47601	0.896231	1.01314	1.18301	1.01998	1.29775	1.2712	1.599	1.74575	1.59149	1.50049	1.45358	1.41862	1.1519	2.00341
Smp_312860	0	0	0.0566409	0.047841	0.0660076	0.0202703	0.0304838	0.0564635	0	0.0984195	0	0.0223637	0	0.0214839	0	0	0	0	0	0	0.0169181	0.0463489	0.0296623	0.0541078	0.111943	0.13006	0.0590235	0	0.123195	0.0430311	0.0369363	0.0542455	0.0409069	0.0609799	0	0.037662
Smp_051920	41.3245	43.7539	45.8403	51.9138	47.1125	75.9194	84.5229	76.6393	76.5477	64.6505	111.393	112.491	111.909	85.6105	88.9755	298.906	257.555	274.683	208.232	175.009	34.6291	47.5473	42.845	46.4739	65.9502	65.6777	68.9752	69.038	31.0735	24.6747	41.0192	31.1052	39.4903	40.8684	53.4072	37.8613
Smp_051930	32.3182	24.8609	26.9124	34.3704	50.955	35.1363	32.4014	33.088	28.5404	36.0033	46.6843	53.4641	52.8317	36.2001	38.8936	39.8171	41.3088	35.7074	45.0039	42.7317	34.3867	40.8635	40.089	38.6108	42.5181	46.3477	45.6156	50.7644	27.8854	30.4037	36.7898	42.6707	47.5475	53.441	47.8018	44.654
Smp_149950	10.1732	9.56904	9.13561	9.73777	10.5443	19.6373	18.1903	18.3013	15.6864	17.0659	11.7989	12.5843	14.3287	13.0191	12.3824	17.4639	18.2061	17.6025	25.68	29.1083	10.1825	12.8176	9.62961	10.7252	13.0175	19.1104	19.6886	17.7602	7.44336	5.79481	9.32635	8.31132	11.0035	15.6487	17.288	12.3043
Smp_149960	58.9293	63.9914	59.2612	65.6524	71.8603	69.2187	68.535	67.986	69.273	64.9651	78.8756	83.4254	85.8722	84.3849	81.6909	85.8682	88.7438	80.8834	129.28	141.238	54.7134	72.7557	56.8726	54.6423	60.9344	62.7234	80.3418	78.5374	66.524	64.7356	60.5995	52.368	59.6632	64.3803	76.8869	97.8956
Smp_344280	1.8908	1.80625	1.65282	1.90015	3.53126	3.99263	3.65698	3.18086	2.72623	4.06858	2.14534	2.08465	2.1806	2.36834	2.33599	2.33205	2.47796	1.94811	3.03973	3.29432	2.2627	3.08067	2.34424	2.11982	2.25332	2.86149	6.17173	6.01392	3.05817	3.25545	3.60771	4.29439	4.44318	5.1241	6.78308	8.34935
Smp_149980	0.00335395	0.0145411	0.0144147	0.00608759	0.0167984	0.0361106	0.0465474	0.0287391	0.0217613	0.0313088	0.0261071	0.0341484	0.0920521	0.0382724	0.0619795	0.0248198	0.0333428	0.0701885	0.0901353	0.104593	0.00861105	0.0196591	0.0301954	0.01836	0.0332368	0.0283709	0.0200281	0.0603775	0.0274332	0.0255526	0.0235	0.00920339	0.0260263	0.0465568	0.0339582	0.0575083
Smp_315730	7.20331	7.56373	7.41674	9.61966	9.3848	16.1552	15.6474	14.7546	12.9096	13.4131	13.7712	16.3097	15.7315	15.2151	14.7371	20.3691	21.9692	19.3679	21.6511	20.7581	8.21336	12.4483	7.50014	8.84401	9.08174	11.2453	12.5906	14.7271	7.77645	7.49842	7.43758	5.93608	6.67653	9.02273	10.8481	11.8536
Smp_150000	0.739457	1.60296	1.19177	0	0	1.70602	1.71041	0.396013	0.799632	0.690276	0.575593	0	0	0.904077	0	0	0.6126	0.276334	0.584483	0	0.949253	0.216715	0.62412	0.505988	0	1.04251	0	1.21015	0	0	0.259057	0.760913	0.57381	0	0.802165	0
Smp_344290	3.30629	3.06426	3.4495	3.131	3.87994	3.31653	2.77089	3.2334	3.36808	3.80207	3.0212	3.13051	3.24673	3.00735	3.2099	3.36866	2.85817	2.4353	2.84062	3.23765	2.55276	2.44353	1.72558	2.85258	1.69588	3.61419	2.57524	2.70544	2.43559	1.92963	2.78665	2.7941	2.93748	2.80841	3.39608	2.70447
Smp_150020	1.00583	1.1534	0.908435	0.939277	1.63058	1.54706	0.7418	0.936817	0.504434	1.2247	2.84808	2.81997	4.1884	4.68138	3.88359	2.07659	2.8742	2.03737	1.63616	1.90676	1.30056	1.72598	1.48463	1.64584	1.03184	1.30502	2.60056	1.40752	2.54648	1.90387	2.5841	2.71005	2.49991	2.25958	2.55124	1.89544
Smp_150030	2.46648	4.0737	4.29068	1.49226	3.92174	7.5873	10.0519	6.03845	5.58841	10.7447	2.55987	1.59445	4.02944	3.2549	1.62784	4.56309	7.97876	6.14479	4.82748	5.49408	3.76936	4.26831	2.90787	3.054	3.99055	7.1202	29.6324	9.03404	28.8204	30.0404	19.0923	21.4324	17.6813	23.5497	32.1077	49.0042
Smp_150040	16.2513	18.6142	14.2994	16.7814	16.0958	21.0438	20.4207	20.4175	17.0513	21.0336	14.2911	14.4967	16.1611	18.0076	16.8083	13.2045	12.1898	13.5578	14.0952	16.741	17.1971	14.8291	16.4845	15.7487	13.9283	15.9761	16.7533	15.5263	14.8066	14.6759	14.9259	14.7945	16.2918	13.7859	18.8683	21.8089
Smp_312870	2.707	3.20169	2.93803	3.34472	3.48115	3.64314	4.32591	3.82021	3.14486	4.02947	3.06815	3.82539	4.07874	4.18923	4.28838	3.2654	3.41693	3.08265	3.78057	3.98481	2.64148	2.83033	2.48546	2.45307	2.17505	2.88808	3.64527	3.0008	2.91196	3.1901	2.62719	2.54087	2.61865	3.15252	3.34662	3.50859
Smp_312880	9.97627	11.3033	9.21743	10.9401	12.8883	11.9831	12.061	11.5075	10.7057	11.8604	14.8664	17.0928	17.4704	17.9448	17.891	20.196	20.1673	18.3082	20.487	21.2461	9.57731	13.0416	9.65416	9.9667	10.3891	10.9409	15.872	12.4092	12.6607	11.0294	12.5273	11.4424	13.8976	15.2302	13.2168	14.1531
Smp_334130	4.29081	5.13771	4.46547	3.93479	5.53209	4.92381	5.63798	4.64397	4.2513	4.63456	10.4046	11.3411	11.1753	10.6569	12.4024	9.78767	12.6741	10.7625	10.3167	12.8049	3.72019	5.25395	4.62649	5.10354	5.64506	5.11498	5.50012	4.26472	5.36811	4.93898	5.05269	3.79116	4.42788	3.63814	4.59782	3.59515
Smp_052060	30.0589	30.4047	31.5024	29.8235	33.2524	35.9715	34.7546	36.4868	32.8126	33.6655	44.2781	44.692	42.8359	42.4436	43.1235	39.5541	40.312	41.6764	45.2575	42.1234	27.9675	34.4948	27.316	27.9472	29.8301	33.5219	30.001	26.3317	25.5899	23.9595	27.6262	23.7035	27.1152	30.4063	33.3572	27.3678
Smp_150070	99.6256	101.223	97.7121	102.982	101.91	110.894	113.362	114.33	109.264	112.678	94.3447	94.8837	93.1585	85.943	90.2902	82.7068	84.5629	84.1248	100.882	95.9118	84.4995	96.2939	93.6663	94.7951	107.539	113.621	106.606	118.837	77.6296	62.4807	86.3441	73.5672	89.3916	96.7149	102.928	91.02
Smp_150080	13.4805	15.0963	13.6028	16.3458	14.5449	19.5082	21.5207	20.8395	21.2413	20.7122	20.2028	24.9241	22.1486	21.3068	20.7667	29.5878	30.0282	26.3658	30.0722	33.9504	12.1591	14.5245	10.1242	12.567	15.2105	19.8004	18.7956	18.5981	10.4957	10.4154	10.4709	10.399	11.4736	16.4134	13.8012	10.4635
Smp_329300	51.4322	45.1156	40.6109	36.9066	49.1239	35.6901	28.7731	43.0459	36.7335	27.6903	84.1661	77.94	90.6871	97.1017	92.834	76.564	75.7048	81.529	52.9436	55.1215	37.465	47.1132	53.5727	52.3809	56.8944	60.0319	33.2125	28.9704	50.8733	45.3028	42.909	50.545	50.4918	45.7512	41.1749	38.9667
Smp_150090	0.808371	0.562484	0.621932	0.869472	0.808088	0.813545	0.877197	0.748256	0.766234	0.754607	0.706919	0.668938	1.23258	1.34218	1.09886	0.821614	0.644888	0.566879	0.741503	0.639736	0.512454	0.854054	0.628938	0.587288	0.607517	0.612041	1.08761	0.530805	0.950398	0.91783	1.06287	0.869482	0.820894	0.631094	0.858879	0.705868
Smp_052140	9.90683	9.17288	8.80674	10.2002	9.90153	18.4149	16.9551	18.3434	16.2377	17.8323	12.9158	13.1549	14.0218	11.9856	12.092	16.0062	14.2063	15.9044	20.8055	19.9536	9.73777	11.3533	9.82395	9.98601	11.9337	15.3292	15.2539	15.5767	6.73534	6.49118	7.2371	8.45715	9.60087	13.0872	14.1847	11.4419
Smp_052150	9.73064	9.17817	12.1312	10.9205	14.1373	13.7098	12.1988	10.9793	11.0848	15.116	21.2775	20.4196	23.9544	22.038	25.051	21.8499	19.5687	22.9838	17.3789	23.9363	10.489	11.1459	8.94433	9.65719	10.2001	10.9958	15.7464	14.2227	11.0229	11.7224	13.5318	13.6564	13.4878	14.4353	13.4298	15.3897
Smp_052160	3.10539	3.30647	2.35525	2.88453	3.88838	3.63845	3.1267	2.85658	2.58771	3.47862	6.25637	6.01356	7.36363	6.44698	6.8779	6.38721	5.76575	5.17437	5.3423	6.32952	2.83741	3.31922	2.75465	3.46237	2.67653	3.64409	4.2269	3.93115	3.92742	3.25061	3.89092	3.92232	4.39425	4.2543	3.88395	3.91517
Smp_312900	0.011566	0.0250723	0	0.0209929	0.0193096	0.106737	0.0401293	0.0619411	0.0875504	0.0971706	0.0180059	0.0196266	0.0396798	0.0188545	0.0356224	0.0641928	0.1054	0.0864438	0.118846	0.0901714	0.0222712	0.00677937	0.00650799	0.00791425	0.0163737	0.0244591	0.112233	0.0567845	0.020272	0.0566467	0.0486235	0.0158688	0.0628256	0.0535166	0.133833	0.0743683
Smp_150120	5.92798	6.11264	5.50864	4.94359	7.16854	7.2449	6.74472	7.27608	5.89062	6.34133	7.68224	8.59122	6.87071	9.19346	8.28999	8.77362	8.6009	9.34008	8.15549	8.16066	4.0723	4.43255	4.86814	4.38523	4.80845	5.37585	9.71077	6.03058	3.40721	2.85975	4.2209	4.66017	4.22707	6.27658	4.77377	4.25804
Smp_301730	49.5139	45.1058	39.715	39.1123	57.9546	42.3834	36.836	36.3051	34.8293	36.3657	77.7994	80.6379	94.9319	108.677	100.105	79.6855	89.6204	76.8405	64.8173	58.3695	44.4637	58.764	47.2351	46.0723	37.0924	54.0212	56.2875	36.6042	48.8656	33.6081	48.7525	46.5754	51.7321	54.526	50.5793	41.2732
Smp_150140	2.02409	2.35782	1.95551	2.34462	4.26916	4.18789	3.47112	3.46672	2.73146	3.41584	5.65927	6.14014	7.15004	7.91434	6.57052	6.28107	7.52692	5.66716	4.68009	5.90696	3.50455	4.83291	3.06414	4.229	3.71864	4.99975	5.38746	4.03944	5.89174	4.30926	5.6594	4.26941	4.32633	5.54011	2.7679	1.90752
Smp_052230	3.79652	3.45411	3.03975	2.81833	4.37035	4.65149	4.53183	4.82398	3.97361	3.96141	27.8182	28.6253	29.8428	27.3533	28.231	26.2901	28.3271	26.5401	28.9033	38.9296	4.73799	5.65146	4.59269	6.43064	6.7327	7.71347	9.97616	6.18655	8.15989	7.91018	7.46195	5.62161	6.64914	6.59537	6.72596	8.13129
Smp_150150	7.62001	5.92167	4.47989	7.30679	9.12125	18.2437	16.4616	12.4736	11.9715	19.7291	14.3249	14.5164	14.4275	17.8125	17.4911	28.8597	29.539	25.3596	29.3197	22.667	7.38259	12.051	8.25171	8.65744	6.20789	15.6076	30.2637	29.6467	15.4557	16.0392	19.2409	17.2603	16.6235	24.0599	34.3126	52.6938
Smp_150160	41.3195	46.2715	44.6639	50.507	46.5094	49.0306	51.9678	48.3289	52.4997	52.592	58.5048	61.7614	62.9137	57.8077	58.256	38.1638	38.5679	34.4687	58.0784	59.4391	36.4818	42.9226	38.4341	38.3806	45.3933	44.4588	47.2637	45.4376	35.8285	31.0322	38.034	34.887	38.3021	44.8893	44.9362	41.9871
Smp_334140	3.73682	4.38476	3.91518	4.29222	5.3541	3.70588	3.07468	3.1064	3.17644	3.14119	6.10111	6.08557	6.57266	6.68867	6.17542	7.86257	8.07976	6.95304	7.70599	8.47101	4.22185	6.53175	4.39359	5.2412	5.83757	5.4465	4.68213	4.8163	6.54527	7.0334	5.75237	4.99181	6.75161	5.37353	4.45034	5.90525
Smp_052280	66.1921	65.5276	65.7574	66.4017	63.5103	69.645	72.6808	73.0895	75.233	73.7135	76.6463	75.9956	78.4967	77.049	79.2072	82.4228	78.4663	83.0013	75.4041	74.9837	61.928	68.5104	63.3604	63.2196	70.0495	69.8693	68.0375	62.0781	58.9592	54.0905	63.5833	59.4458	64.8851	65.0805	65.5385	61.7981
Smp_052290	0.0645398	0.0725443	0.0359568	0.0737567	0.0957781	0.132357	0.138227	0.143377	0.0982256	0.17851	0.308869	0.247432	0.323928	0.280561	0.268718	0.234381	0.237634	0.242971	0.173825	0.227772	0.0675081	0.137308	0.0672509	0.111224	0.0541437	0.10784	0.157014	0.12127	0.139655	0.130081	0.160786	0.144304	0.129843	0.151158	0.214361	0.32789
Smp_312910	0.290956	0.401369	0.274726	0.368069	0.581435	0.461076	0.479257	0.434408	0.400442	0.436213	0.88533	0.927615	1.0171	0.962984	0.82484	1.08064	1.12851	0.922555	0.996572	1.13036	0.263151	0.501293	0.359679	0.458515	0.402538	0.540715	0.638377	0.51584	0.697983	0.590157	0.800009	0.517143	0.718386	0.62894	0.567496	0.481878
Smp_104860	37.6533	39.0067	41.2521	40.3003	38.3819	41.052	47.934	41.4201	43.2185	43.3533	28.5892	30.6915	28.0098	31.0675	32.9814	45.185	44.223	39.6891	43.2902	40.9518	32.8377	32.4277	32.6392	33.2982	30.4506	31.9551	35.84	35.4283	27.728	21.7995	29.429	33.2561	28.0699	31.8912	37.6014	32.585
Smp_104870	35.647	36.4865	32.4208	35.9397	32.4578	40.4298	44.3532	46.2111	40.4918	44.9482	41.2327	41.3964	41.8691	39.898	41.0534	44.6883	43.7513	44.9448	53.5316	57.0983	35.5897	33.5309	33.1627	34.2602	37.9097	36.8144	39.9769	46.2648	27.4315	23.1451	29.1472	27.1856	27.2587	30.5606	35.2079	31.0328
Smp_334150	0.0773339	0.0679627	0.0449146	0.0606983	0.153537	0.12859	0.135367	0.152231	0.11301	0.148283	0.185471	0.244726	0.261727	0.187397	0.193121	0.154671	0.183543	0.209326	0.194944	0.184676	0.0858593	0.11271	0.0658598	0.0800909	0.068055	0.106081	0.230899	0.143663	0.188053	0.138764	0.13766	0.16059	0.149215	0.167632	0.190457	0.140365
Smp_120640	51.9261	60.9452	56.8135	59.6855	58.4483	95.6274	103.001	102.425	96.7939	93.8802	73.6827	86.9711	82.4622	79.4086	79.4054	89.1604	91.3326	90.792	136.857	141.544	57.6745	64.3164	57.5025	61.8637	70.4282	90.5523	87.8377	89.0229	59.7661	53.8634	52.8854	46.6818	60.3942	75.9308	85.3035	76.4918
Smp_346830	3.93776	4.95256	4.24426	5.03453	5.3751	7.89454	7.84803	6.40613	7.07023	7.84877	6.12066	6.18828	7.41318	6.92385	7.13188	9.39265	9.46865	7.80191	10.6882	12.0353	3.7197	4.94283	3.63711	4.46539	3.95306	8.5281	8.59603	5.58303	6.87287	6.87341	6.12546	5.70851	6.83199	11.3256	7.83592	6.73239
Smp_119920	3017.23	3100.13	3198.42	2995.66	2552.87	2545.49	2771.18	2807.59	3094.7	2759.91	2271.96	2257.9	2156.9	2305.72	2288.37	2278	2246.96	2375.99	2010.89	1970.05	3183.2	2586.2	3069.65	2887.3	2721.91	2619.87	2459.15	2661.83	2115.41	1502.34	2552.62	2668.64	2197.61	2314.5	2327.17	2043.06
Smp_334160	7.45213	7.40251	7.68213	7.15038	7.00761	7.34499	8.18667	7.56282	8.59709	8.55035	6.3545	6.32286	6.72717	6.40752	5.92973	4.83689	4.53818	4.36005	3.89409	4.28307	6.70107	6.04646	7.6158	8.67727	8.42223	6.7325	5.73513	3.76932	5.51764	4.93613	6.60472	7.10102	7.14911	8.11975	5.4923	3.6595
Smp_312920	25.6398	23.1389	22.5774	24.921	26.1624	21.0761	21.8322	21.0331	21.5608	21.0082	30.2247	32.3296	31.589	26.1259	26.4774	21.742	22.6247	20.6261	20.012	18.7182	23.9783	29.4074	25.361	24.9304	27.7804	23.7671	25.7291	25.6344	21.2781	18.9142	26.3048	24.9704	25.9458	23.5205	19.3298	19.873
Smp_344180	0.280714	0.448908	0.316448	0.325752	0.5839	0.863522	0.670597	0.611198	0.756405	0.635778	2.04895	2.30366	2.51025	2.23553	2.11184	2.42639	2.69917	2.67587	2.01513	2.20845	0.319004	0.582632	0.326263	0.547911	0.475577	0.493075	1.06485	0.564834	0.908746	0.601028	0.960864	0.688211	0.678489	0.723966	0.858643	0.690423
Smp_315840	0.154842	0.162416	0.125225	0.12088	0.330783	0.366202	0.327349	0.296032	0.273669	0.298412	1.20529	1.17533	1.37946	1.18609	1.02816	1.12737	1.09243	0.933291	0.915953	0.949017	0.256481	0.443065	0.273559	0.316721	0.308774	0.274635	0.430005	0.397817	0.587535	0.4639	0.471301	0.534542	0.34367	0.41601	0.378089	0.378263
Smp_050700	23.8227	25.2706	23.7371	23.9049	22.7321	33.119	35.2336	34.3399	32.451	33.9136	27.4242	28.3276	28.7066	28.1929	28.2606	36.6157	34.8703	36.9886	39.0852	40.5727	24.0503	24.5502	25.993	25.8237	26.4052	31.8328	27.8605	30.6264	20.9833	19.9959	21.3748	19.378	24.4445	25.8592	30.3356	24.0157
Smp_149300	24.4566	24.1642	23.1077	26.637	26.0124	31.8797	34.062	32.2099	29.9815	30.1687	49.0081	53.6753	51.7139	44.09	47.4456	48.7811	47.6042	47.5949	57.1451	57.3562	26.2201	32.4629	26.7209	26.278	29.6867	30.2375	32.2939	32.5899	20.429	14.9692	20.8708	19.8018	24.6233	25.9572	23.7363	22.9695
Smp_329330	0.431499	0.328206	0.244014	0.343505	0.947889	0.384237	0.367715	0.405417	0.261958	0.452267	0.29463	0.359688	0.389568	0.444262	0.501284	0.266098	0.363745	0.362106	0.251312	0.236075	0.388718	0.692207	0.42596	0.290082	0.321507	0.565648	0.666776	0.359277	1.12339	0.856876	0.795625	1.09057	1.22187	1.3544	0.930708	0.854524
Smp_050730	24.5423	25.549	24.0958	25.594	23.6005	25.681	27.3698	23.895	23.7958	26.1953	19.7317	19.5832	20.9994	18.6793	18.636	27.8829	28.4202	26.7409	29.6851	31.2769	19.1524	20.9716	21.4742	19.4258	20.1942	19.1382	23.4075	19.5751	19.4005	15.6399	25.6916	23.197	21.1586	20.1257	24.759	20.5829
Smp_050740	36.279	32.4135	34.3184	36.2717	36.4543	36.106	36.4822	36.6934	33.5308	34.6972	33.091	32.4242	31.0068	38.7283	38.0871	24.656	25.0323	22.7735	45.7114	51.125	31.6225	37.5593	31.8092	30.3852	30.0113	31.4414	34.4539	33.375	30.1215	27.0413	29.6478	26.0028	27.527	28.5988	32.2162	30.3111
Smp_340840	551.059	517.703	545.399	544.465	386.924	229.543	255.366	278.972	313.664	283.275	6.97641	1.92029	2.95056	3.02538	2.57915	1.42363	1.27499	1.9622	2.21828	1.88213	431.973	278.109	419.338	376.887	274.266	208.998	120.351	23.1124	368.39	285.741	460.768	538.449	386.8	355.777	200.475	81.2356
Smp_050760	47.7255	55.4574	50.8105	58.1306	62.3677	49.1857	43.3724	46.1882	45.3743	51.6524	70.5275	71.2025	81.4512	74.562	71.4809	69.2909	66.0706	67.3563	56.9871	58.089	48.0799	46.7467	45.6933	36.934	34.2278	46.587	51.3565	42.2637	55.7664	43.1367	63.7561	65.0151	54.593	52.0873	56.8362	55.5241
Smp_344190	0.076029	0.0956977	0.0948658	0.169157	0.118743	0.132028	0.204225	0.11033	0.100781	0.187733	0.347449	0.428665	0.450151	0.563726	0.562748	0.181493	0.182862	0.216297	0.189978	0.31018	0.100748	0.103504	0.0552003	0.110761	0.128465	0.100272	0.223342	0.22878	0.0802413	0.117449	0.116853	0.198532	0.10277	0.155091	0.109969	0.0770962
Smp_149320	6.96178	6.6807	6.18727	6.26227	7.02084	5.92045	5.18307	5.97062	6.21384	4.81389	10.4845	9.75092	10.3413	7.79607	8.3101	11.2327	10.2838	10.902	7.47286	7.15806	5.28021	7.57111	5.93464	6.68771	8.15218	7.13181	5.74642	4.64168	5.2725	4.32306	6.83937	6.20777	5.2784	6.36298	4.70622	3.91232
Smp_149330	0.149558	0.205746	0.148332	0.261014	0.350526	0.371591	0.3792	0.449764	0.323457	0.354397	0.855207	0.98587	0.952182	0.867379	0.952257	1.09079	1.02456	0.881334	0.75475	0.901898	0.295369	0.428199	0.297775	0.318822	0.280943	0.364934	0.566764	0.564824	0.564595	0.444502	0.592468	0.426178	0.410657	0.456906	0.428482	0.538356
Smp_050820	13.1741	13.3272	13.3624	14.1239	10.2054	21.2626	25.7189	22.2761	20.7425	25.2846	8.88745	9.77682	8.25598	9.39218	11.1177	10.3341	9.34244	9.61	12.2736	13.725	11.455	10.5843	11.5641	12.8609	11.8865	15.1805	16.7828	12.3611	10.8372	12.3884	10.363	11.2307	11.6133	14.088	16.6923	14.6828
Smp_050830	25.4083	23.7939	25.7789	30.8647	24.8571	34.561	38.6643	35.7753	34.5055	37.3469	30.8103	27.9776	31.6243	30.8477	33.431	33.8537	35.7172	34.9309	42.1882	43.8881	26.1093	27.6266	27.0347	24.6677	26.6165	35.3492	37.5905	38.7664	33.6383	36.2201	32.0002	26.8401	31.0457	37.1928	35.8479	33.3251
Smp_027430	13.2403	12.9631	10.4617	12.3607	15.9503	5.67009	5.98844	5.42547	5.69059	6.22582	25.6506	26.3119	28.8908	23.9005	22.3397	17.7011	20.1193	16.7839	11.9446	9.45831	12.2283	16.9566	11.9233	11.9772	12.1906	10.6326	8.38115	5.38828	16.0136	14.8699	16.819	14.5173	13.1896	11.5019	7.44867	6.13198
Smp_137020	31.5284	32.029	27.3356	31.9551	31.5276	34.4748	35.7684	33.8751	32.4278	32.8081	45.6296	47.0478	49.19	42.4711	44.7323	48.2806	49.3963	48.1575	60.6045	62.3477	28.8716	32.0666	27.6838	27.6983	30.9112	30.7218	31.781	26.5588	41.016	39.9883	34.059	29.5381	34.2265	40.0991	38.5213	36.2117
Smp_343080	0.284019	0.615684	0	2.06203	0.474174	2.18422	0	1.82526	0.614263	0.530257	0	0	0	0.462997	0.437378	0	0.470588	0.424549	0.897979	0.492062	1.4584	0.332953	0	0.38869	0	0.400417	0.848007	0	0	0.927359	0	1.55872	0.440791	1.75223	0.410805	0
Smp_027450	20.0774	22.3153	20.2914	19.2683	23.6628	25.5836	26.5686	25.3355	24.0645	26.8501	28.4873	30.5377	30.5125	35.9993	31.7927	30.3875	29.2215	28.0033	44.0641	47.3077	16.64	18.745	14.3744	15.6418	20.6007	21.6094	22.7411	20.532	15.7211	12.0484	17.7933	15.1364	18.5901	24.7499	20.8563	19.1974
Smp_137040	15.9152	16.2068	14.6449	17.7584	20.6152	17.0412	15.4306	14.8207	14.4182	15.369	24.3146	25.7016	27.1615	25.0131	24.2802	19.9649	18.1413	17.16	20.4021	22.4684	14.3095	17.6448	15.1363	15.0519	15.7741	14.8654	17.8028	15.6658	16.2892	15.6914	17.3352	15.4728	17.4045	18.0043	14.8152	14.8413
Smp_027480	95.4917	92.4739	91.794	88.04	87.9488	94.7213	92.8446	102.507	94.0075	85.5678	123.121	128.361	125.962	108.105	106.98	104.646	106.021	108.356	102.463	105.695	87.9447	99.6339	88.07	94.3084	99.0271	101.573	95.1528	97.0075	80.4772	83.5844	77.4865	75.2324	80.5032	79.2624	81.759	82.719
Smp_137050	1.11579	1.45126	0.959093	0.607563	1.30398	0.68647	0.774266	0.239022	0.482635	0.208315	2.60558	3.02945	1.91398	1.81892	1.37462	1.03213	1.84874	1.50108	0.176389	0.38662	0.429707	1.04642	0.627835	1.0689	0.947757	0.47192	1.33258	0	2.21642	2.18592	2.81447	2.90868	3.29019	2.40932	0.806939	0.318863
Smp_027500	2.26983	2.21144	2.84988	2.9163	2.81021	2.0398	1.76975	2.02144	1.76507	2.14267	2.66018	1.558	2.58114	2.86869	2.27794	1.69859	2.07059	1.82989	1.49174	1.81159	2.02985	2.00316	2.23868	1.95456	1.4442	1.68992	2.28443	1.96168	2.32445	2.44267	2.32305	1.88955	2.49362	2.39948	1.77066	2.62379
Smp_307060	9.22335	9.48078	8.76182	9.49842	8.95986	10.4253	10.5865	10.9491	10.602	10.7678	8.90649	9.37306	9.22584	9.70495	9.41838	11.2074	11.0477	10.6007	14.0849	14.4701	8.26873	7.63273	7.6344	7.94868	8.16491	8.26218	9.50323	8.55474	8.01512	7.40243	8.79844	8.47892	8.87891	10.0243	9.87949	7.62686
Smp_329340	0.9359	0.368874	0	0.617711	0.852274	0.130863	0.1968	0	0.552034	0.794231	0.264911	0.288755	0	0.277395	0.262046	0.157405	0.422914	0.12718	0.134501	0	0.109221	0.598446	0.478741	0.931502	0.361345	0.839654	2.03226	0.278479	3.18133	3.61145	3.21916	3.73549	2.90499	3.54311	2.46125	2.43142
Smp_312950	22.1437	23.1677	23.9026	26.7015	21.1375	23.9279	26.7955	25.5846	24.9988	23.6854	19.8301	19.8319	15.9588	16.503	17.4844	17.4488	19.4064	18.3124	22.2432	26.908	26.0573	22.684	24.8332	24.3067	22.5316	24.7871	24.2959	25.0401	23.2691	18.9681	21.8005	22.5049	23.5076	20.4762	21.5007	15.8934
Smp_316020	0.0327108	0.106364	0.175732	0	0.109222	0.176092	0.0756621	0.105109	0.176863	0.0305352	0	0	0	0.026662	0.0251867	0.0302582	0.0270991	0.0244479	0.0258553	0.0283357	0	0	0.0736232	0	0.0694618	0	0.097666	0.0802986	0.019111	0	0.0916775	0.0448799	0.0253832	0.0252258	0.0236565	0.0233697
Smp_137080	4.0284	4.29416	3.88688	4.65369	4.18475	5.12981	4.99081	4.36642	4.71118	4.9154	5.0207	5.47651	5.53996	5.26853	5.05831	4.7604	4.55244	4.35753	5.0148	5.18569	4.01331	4.69826	4.2002	4.40414	4.06191	4.55966	5.25316	4.38382	4.50596	4.61176	5.03077	4.6232	5.05503	5.95125	4.62484	4.29327
Smp_027550	201.074	222.603	209.35	228.175	230.596	324.071	341.105	342.664	297.172	335.607	284.528	304.991	283.33	293.037	293.383	262.213	269.332	248.753	408.275	430.244	233.308	269.143	222.124	224.912	248.781	326.087	317.591	352.216	189.327	162.633	174.659	158.331	174.604	228.385	280.225	225.489
Smp_050570	47.4372	48.5479	45.729	48.5086	48.307	47.8511	48.615	49.0995	43.895	47.8753	46.6458	46.4279	43.6686	47.7388	49.6272	43.2735	46.3291	43.8562	49.4407	52.5354	44.7805	43.5217	46.9973	44.5219	46.6746	49.7347	48.8279	57.0524	45.1946	49.2611	45.3743	42.9398	46.111	44.6276	48.7474	53.2658
Smp_137090	3.35871	3.07531	3.41337	3.3012	3.09724	4.55053	4.59964	4.18191	4.61543	4.75392	1.98205	1.76951	2.32953	2.11499	2.4461	3.40972	2.93318	3.40746	2.93274	2.85696	2.87961	2.44488	2.53805	3.06988	3.55326	4.30783	3.72891	1.86529	2.8053	2.25667	2.37882	3.37715	3.55664	4.22654	2.96393	1.9751
Smp_137100	0	0	0	0	0	0	0	0	2.69199	0	0	0	0	0	0	0	0	0	0	0	0	0	0	0.851712	1.7621	0	0	0	0	0	0	0	0	0	0	0
Smp_027580	0	0	0	0	1.99081	0	0	0	0	0	0	0	0	0	0	0	0	0	0	0	0	0	0	0	0	0	0	0	0	0	0	0	0	0	0	0
Smp_137120	9.84575	11.4744	10.5651	12.1918	9.3701	23.1573	22.892	22.3224	23.1306	22.2322	18.2105	19.2754	19.4191	15.3424	15.1424	31.2798	32.0342	28.3944	36.3679	41.0404	10.6966	11.7292	11.4178	14.9336	18.5845	24.845	20.6464	15.4024	14.3173	14.6006	13.3945	12.8428	16.6776	22.7095	24.7877	18.0735
Smp_027610	1538.16	1617.84	1742.31	1645.14	1393.3	1531.7	1667.65	1656.62	1765.86	1598.54	1190.13	1136.81	1118.47	1170.72	1175.24	1151.93	1096.91	1214.71	1081.92	1084.06	1443.45	1157.77	1394.21	1376.54	1329.72	1239.39	1396.59	1246.78	832.193	581.261	1145.28	1176.92	1035.35	1131.07	1162.45	749.569
Smp_343090	1.48496	1.25417	1.69913	1.26013	2.35038	1.92805	1.91814	1.90037	2.21059	2.66438	1.80139	1.60355	2.77882	2.32642	2.55407	1.85528	2.42847	1.58551	1.92068	1.83764	1.18832	1.10779	0.998335	1.00292	0.955557	1.98478	2.21686	1.32556	3.17736	2.87557	2.32415	2.46076	3.08281	4.4617	3.09626	4.46408
Smp_343100	0.0374403	0.0811616	0.020114	0.033978	0.0468804	0.115173	0.0649513	0.100255	0.0607306	0.0699003	0.0291435	0.0158833	0.0321119	0.0305169	0.0288283	0	0.10856	0.0699568	0.0295937	0.048649	0.0720941	0.0548638	0.0105335	0.0256192	0.0530033	0.0131961	0.223574	0.291044	0.120308	0.11206	0.118049	0.128422	0.145266	0.288731	0.419692	0.628593
Smp_343110	3.37195	3.2487	3.04434	4.03767	6.05956	4.19589	2.57276	2.9094	3.19056	3.30069	4.44745	4.13252	4.86027	4.27531	4.4895	2.9675	3.25906	2.7127	2.05448	2.35299	3.50198	5.29801	4.13725	4.5185	5.25426	3.69745	3.67054	4.00462	5.43127	6.07836	6.00498	5.97575	7.01393	6.62734	3.72564	5.23631
Smp_137160	4.91865	5.17344	5.16639	5.34855	4.69139	7.85706	8.19359	8.36317	6.90744	8.53239	3.64668	4.15458	4.11649	4.26439	4.19827	5.70467	5.51839	4.71475	5.83695	6.35105	3.95838	4.59737	4.35873	3.99052	4.52766	5.22416	7.70513	7.60918	4.51542	4.67158	5.0196	4.4183	5.35382	6.72222	7.75241	7.31176
Smp_343120	4.75021	5.86225	4.8578	5.6736	6.30861	5.26054	4.91406	4.27133	4.44158	3.8135	9.9015	10.2989	10.5361	8.96117	8.7993	6.14942	6.49373	5.76746	7.99387	9.82852	4.54113	6.09398	3.07943	3.63278	3.30677	3.91709	4.80197	5.68963	4.2951	3.75498	4.4207	3.26097	2.96743	3.47126	3.70823	4.87436
Smp_111980	8.78765	8.24531	7.60993	5.71344	6.13122	4.2364	5.7642	3.93353	4.53863	3.18332	2.65444	2.22567	1.79988	2.56573	2.0198	0.24265	1.73853	1.7645	2.28076	4.99912	7.57669	6.15027	6.19928	4.84639	2.97086	2.58876	3.32866	6.22475	7.04982	6.70927	4.96253	4.85873	3.86756	3.84358	4.3633	4.87263
Smp_137180	4.30129	6.36772	3.90765	5.07776	6.42211	6.88468	6.87543	4.19506	4.6135	5.54948	10.126	9.85064	10.9775	10.6032	10.7166	5.75792	7.47442	5.5409	8.12644	11.8747	5.74609	5.45233	2.16446	5.4079	4.1585	5.07804	7.72641	9.55732	5.4346	6.27996	5.78252	4.36612	3.03926	5.77114	3.69238	5.79621
Smp_137190	248.382	254.371	236.648	249.936	264.195	243.965	237.601	224.012	215.756	213.202	221.578	202.263	236.844	238.657	242.553	187.642	184.304	183.98	173.505	167.383	188.65	190.935	198.497	186.171	204.112	173	208.058	201.729	155.063	148.26	167.03	153.379	153.389	155.578	175.614	152.329
Smp_343130	0.776889	1.09066	1.04938	0.98035	1.68614	2.32725	2.45589	1.68009	1.76823	2.13421	2.78752	3.09492	2.97625	3.10583	2.72889	3.04566	3.44485	3.09124	4.15229	5.63381	1.71917	2.02532	1.5862	1.3771	1.4193	1.88284	2.49632	1.78603	2.99568	2.15011	2.63357	2.14197	2.0612	2.7103	2.49353	1.95584
Smp_137210	8.43199	8.55063	8.03757	9.44209	9.42126	13.7039	14.5735	11.9661	12.3901	13.7069	9.31279	9.67986	10.5976	10.3907	10.5703	11.3012	12.7599	10.8279	18.3194	22.7651	7.07641	8.6402	7.19148	6.15254	6.76332	9.33741	14.7519	12.1621	8.34492	8.03059	9.17245	8.70047	8.97977	11.544	13.3477	16.0332
Smp_346530	3.02689	3.28079	2.55343	2.67888	3.57083	2.50095	3.09566	1.90238	1.83949	2.66211	3.48552	3.71435	4.20528	4.77122	4.43016	2.49912	3.27441	3.42148	2.27389	3.05544	2.60115	2.91791	2.85741	2.2595	1.73529	2.41584	3.60381	2.8862	3.49303	3.14466	3.87361	3.9642	2.79531	3.12522	2.5147	3.78887
Smp_343140	0	0	0	0	0	0	0	0	0.165205	0.285224	0	0.129622	0.131031	0	0.117632	0	0	0	0.24151	0	0	0	0	0.313613	0.216277	0.107692	0	0.625047	0	0	0	0	0	0.353445	0.110486	0
Smp_312990	9.64926	10.1323	9.42004	10.8036	8.72053	15.808	16.7792	15.1663	15.3291	14.5145	11.1164	12.4576	12.7424	11.7953	11.7404	15.9364	15.5415	14.9605	15.9303	16.9827	7.37316	8.85067	6.41314	8.03382	8.66569	12.539	10.7112	11.4006	6.00469	4.98085	6.99036	6.63037	6.73772	9.84433	8.3725	6.18061
Smp_316180	11.093	11.5713	11.0751	10.6908	10.817	13.4948	14.0215	14.0371	13.4554	15.0288	10.698	11.3277	10.9246	11.4022	12.1318	13.3033	13.5003	13.3351	12.5509	11.5227	10.1919	9.96899	10.9647	11.134	13.4805	11.9197	11.4128	12.4709	10.3954	10.3505	9.9048	9.46191	11.1029	10.5041	12.2645	11.4144
Smp_337070	0.123776	0.117084	0.0967217	0.0776099	0.116474	0.231915	0.234248	0.216942	0.209291	0.264701	0.136638	0.187126	0.154416	0.172427	0.152489	0.0915967	0.111864	0.124468	0.135191	0.167655	0.0924473	0.371989	0.111435	0.104715	0.210273	0.180849	0.215019	0.279908	0.102556	0.0881773	0.148223	0.114245	0.139708	0.121486	0.244133	0.128626
Smp_345820	0.00821813	0	0	0	0.0137203	0.0884812	0.0570272	0.105628	0.0355476	0.0460293	0	0	0.0140971	0	0	0	0	0.0245688	0.0259832	0	0	0	0	0	0	0.0115861	0.110418	0	0	0	0.0230327	0.0112755	0	0.0126753	0.0237735	0
Smp_168430	0.196862	0	0	0	0.164333	1.51395	1.59374	1.89772	1.27729	1.47015	0	0.16703	0	0.160459	0	0.182102	0	0.735671	1.40044	2.21692	0.252715	0	0	0	0.41804	0	0.587781	1.44978	0	0	0.137935	0.13505	0.152763	0.455447	1.56608	2.8129
Smp_336130	0	0.0129133	0	0.0108122	0.0298359	0.0916236	0.0551156	0.0765658	0.0128835	0.0333648	0.055643	0.0505429	0.0204369	0.145663	0.110083	0.209393	0.305973	0.0979492	0.169508	0.0309615	0.0229413	0.0279334	0.0201114	0.0163047	0.0421659	0.109178	0.133395	0.0487442	0.0835277	0.0324173	0.100173	0.065385	0.110941	0.0643146	0.172324	0.178747
Smp_316210	0.00441453	0.00478482	0.0142297	0.0240378	0.0110552	0.261412	0.117427	0.151308	0.152761	0.131869	0.0206176	0.0262189	0.0265039	0.035982	0.0305919	0.0694201	0.0877727	0.065988	0.143063	0.18738	0.0028335	0.0129378	0	0.0120829	0	0.00622372	0.0922645	0.0722454	0.0154749	0.00240234	0	0.0121137	0.00342562	0.0204263	0.137282	0.46993
Smp_316220	0.0350503	0.0474878	0.09415	0.031809	0.0804609	1.71165	1.25664	1.68939	1.15603	1.56234	0.150057	0.275084	0.375775	0.235693	0.263133	0.453912	0.479114	0.654911	1.05277	1.59402	0.016873	0.0924507	0.0640971	0.0539636	0	0.080299	0.627907	0.724184	0.0511945	0.0286109	0.0491171	0.0240449	0.0271986	0.310845	1.14702	2.45403
Smp_316230	0.0151455	0.0328317	0	0	0	0.0698849	0.0700648	0.162222	0.0655118	0.141381	0	0.128504	0.02598	0.0493792	0.0932937	0.0280198	0.0250944	0	0.119713	0.209916	0	0.0177549	0	0	0.0214411	0	0.0452205	0.198289	0	0	0.0212239	0.0207799	0	0.0233597	0.0876258	0.129845
Smp_316240	0.0112879	0	0.00606418	0	0.00471133	0.225702	0.124021	0.302259	0.158684	0.1844	0.0219662	0.0287321	0.06777	0.0414025	0.0434573	0.046987	0.0841626	0.0548374	0.12045	0.180895	0.00724523	0.0165409	0.00317575	0.00772395	0.02397	0.015914	0.0968954	0.10622	0.0164871	0.00307137	0.0118636	0.0154872	0.0131389	0.0391723	0.106124	0.354836
Smp_205780	0	0	0	0	0	1.13332	0	0	1.59361	1.37567	0	0	0	0	0	0	0	0	0	0	0	0	0	0	0	0	0	0	0	0	0	0	0	0	0	0
Smp_137250	0.0379489	0	0	0	0.0211188	0.0194562	0.0292594	0	0.027358	0	0	0.0429309	0.0216987	0	0	0.0234024	0	0	0	0.0219155	0	0	0.0142355	0.034623	0.0179078	0	0.0188843	0	0.0591235	0.0275351	0.0177264	0	0.0392639	0.0390204	0	0
Smp_204920	0.00657672	0	0.0141328	0	0.0219599	0.0101155	0.0152124	0.0140885	0	0.0122786	0.0102386	0	0.022563	0.0107211	0.0101279	0	0.0108969	0.0294925	0.0103968	0.0227883	0.00844265	0.0385492	0	0	0.037242	0.0370881	0.0294546	0.0215261	0	0	0.0368647	0	0	0	0.00951259	0.0281918
Smp_340550	0.00689062	0.0149372	0.0148073	0.0125068	0.023008	0.0105983	0.0318769	0.0442829	0	0.0257293	0.0107273	0	0	0.0224657	0.0106113	0.0127479	0.045668	0.0103	0	0	0.0265368	0.048467	0	0	0.0390195	0.0194291	0.0822945	0	0	0	0.00965606	0.00945408	0.0106941	0	0	0.0196916
Smp_316250	0	0.0210125	0	0.00879679	0	0.0894534	0.0560523	0.103823	0.0943378	0.108582	0.00754515	0.0246729	0	0.00790073	0.0149271	0.0089664	0.0240908	0.0144893	0.0306468	0.0923638	0.00622164	0.0113632	0	0.0198982	0	0.0136657	0.043412	0.103111	0	0.0158247	0.0203751	0.00664962	0.0150436	0.0373758	0.0701011	0.0900267
Smp_127050	2.86149	3.37917	2.86373	2.82936	3.63531	5.28984	5.39591	4.74041	4.6268	4.85391	3.69109	3.66724	3.77254	4.97124	4.75072	5.38464	5.22433	4.98616	5.85911	6.204	3.5509	4.40559	3.68639	3.92352	4.06638	4.12642	5.53305	4.62496	4.13333	3.92709	4.62476	4.57663	4.38599	4.89681	4.71831	5.17512
Smp_342290	11.1029	11.4069	11.4321	14.1648	12.0628	16.5704	17.7012	15.2395	16.1754	15.6006	9.90383	10.8633	11.3937	11.4011	11.2638	27.2697	29.3278	23.0913	30.7686	29.3703	11.8527	13.2715	11.9888	11.2041	11.7098	14.9313	15.7444	14.134	13.3116	13.717	12.6704	12.5947	13.0445	15.6758	18.3258	15.4829
Smp_127030	1.40234	1.41088	1.45629	1.59539	1.80354	0.897857	0.946728	0.862414	0.769115	0.789202	2.73679	3.0856	3.28027	2.95327	2.83119	1.79994	1.6009	1.63484	1.71835	1.34846	1.42122	2.00579	1.32142	1.18455	1.44383	1.18245	1.22205	1.19691	1.72486	1.51898	1.88993	1.26122	1.29126	1.58337	1.35871	1.45728
Smp_342280	0.148034	0.169889	0.130987	0.173857	0.377986	0.120541	0.181276	0.149231	0.0941648	0.162574	0.881165	0.886595	0.881293	1.03625	0.844816	1.12769	1.21195	0.833052	0.674523	0.709059	0.21239	0.316453	0.21559	0.297926	0.24655	0.184148	0.415991	0.327767	0.590149	0.568646	0.439294	0.477895	0.445975	0.389488	0.277092	0.273732
Smp_009150	17.1847	18.7452	19.6122	17.4895	18.1544	19.9657	20.2327	19.3369	19.7601	18.3068	18.3122	18.3507	18.4302	21.5517	20.7897	20.1728	18.6457	19.1202	22.1151	21.7282	14.4206	16.0368	14.5746	14.5809	16.4825	15.9217	17.1428	17.9265	12.6011	11.7155	12.9433	10.7683	13.1105	13.0446	15.6271	15.5661
Smp_127010	43.7163	45.2647	46.0846	55.8151	40.3177	69.1767	78.6394	72.318	72.0262	70.4878	42.8867	45.8809	44.1071	37.3494	42.172	54.0185	56.7447	50.9497	80.4551	86.2546	43.2395	39.2573	35.4985	39.1271	45.1325	67.2506	56.9469	60.6679	37.3026	39.4135	37.2649	36.7834	42.4	59.0187	56.635	44.6842
Smp_202480	0	0	0	0	0	0	0	0	0	0	0	0	0	0	0	0	0	0	0	0	1.20078	0	0	0	0	0	0	0	0	0	0	0	0	0	0	0
Smp_346970	40.6039	39.3309	37.0323	40.537	43.4097	42.08	41.4017	39.9325	39.7872	40.3431	37.8406	37.0833	39.2363	45.3826	44.1049	30.2597	31.1236	28.356	40.7575	45.1057	36.9391	41.6695	39.8876	36.2069	36.9049	37.0615	46.8971	38.399	46.3711	52.6711	46.9044	44.7549	46.4641	46.6571	47.608	53.4398
Smp_126990	7.98011	10.236	7.81817	9.24747	11.0672	9.66556	8.67582	9.22579	7.95985	7.52818	31.8364	33.5078	32.0613	29.356	29.5739	20.518	19.4718	19.9652	21.0478	25.8467	10.0816	11.8052	7.88768	8.22452	8.40818	8.49249	10.1799	11.9542	13.4689	14.1233	10.6207	9.00821	9.02114	7.793	9.79175	10.8294
Smp_301740	0.0085105	0	0.0365767	0.030894	0.0284169	0.170168	0.059056	0.018231	0.128843	0.0635558	0.0132491	0.0866501	0.0437959	0	0.091741	0.0944688	0.0987068	0.203543	0.0672689	0.103211	0.0109251	0	0.00957743	0.0116469	0.0120481	0.0479933	0.127051	0.055711	0.0198887	0	0.0357782	0.0233532	0.0132081	0.0656311	0.0738577	0.0243208
Smp_009070	53.7793	58.3967	53.144	64.9263	63.4069	44.3019	45.1726	45.8823	44.0413	41.4537	113.057	123.65	121.921	107.467	107.112	65.0888	66.0981	64.8759	72.5668	68.3918	75.053	87.78	86.3921	77.091	80.8578	71.2191	62.4485	61.0703	93.0849	94.741	80.8294	62.8464	73.6786	57.7449	51.633	56.8264
Smp_126970	0.372614	0.455852	0.317115	0.415163	0.702157	0.766041	0.716812	0.537407	0.438842	0.626786	1.56221	1.87811	2.05674	1.88842	1.92028	1.2422	1.26533	1.00367	0.962302	1.12493	0.64409	0.929851	0.539729	0.928994	0.595398	0.738571	0.881213	0.748662	0.93976	1.13231	1.04948	1.19457	1.15085	1.09251	0.779077	0.86979
Smp_340200	0.38117	0.726129	0.670174	0.398333	0.809925	1.36797	1.84349	1.58358	1.07419	1.50953	4.2797	4.48851	5.2902	4.65085	4.99828	4.42341	4.019	3.59128	3.9441	4.3825	0.815523	1.31345	0.844912	0.790372	0.621373	1.17247	2.18993	1.72017	1.64659	1.43314	1.1816	1.26781	1.27277	1.40739	1.57044	2.26109
Smp_009030	73.0209	74.9803	73.2961	81.1278	64.7979	134.756	161.633	147.72	137.103	152.697	58.0236	59.8495	59.4355	61.1169	60.0778	73.5081	69.4153	71.78	107.65	117.388	72.7961	65.1166	75.1471	81.4686	87.6468	110.425	119.559	90.445	52.2514	46.6868	58.0076	54.8992	63.2493	88.5433	103.938	65.8972
Smp_119310	124.15	131.544	124.262	132.53	126.815	165.925	179.314	172.613	163.39	175.192	139.183	142.354	139.147	140.854	144.637	177.178	171.395	176.04	201.181	204.158	141.568	144.124	140.066	144.659	159.138	168.498	181.033	205.385	119.926	120.629	112.498	103.321	118.968	124.718	166.806	171.464
Smp_101310	5.33336	5.12781	4.98851	6.13354	5.29834	9.33307	10.9091	9.93003	8.65901	10.5608	5.86698	6.76904	6.76699	5.68839	6.47099	9.44564	10.127	8.97155	12.0197	13.351	5.71487	6.19199	5.89452	6.93698	5.80314	10.1705	8.54328	8.06702	6.11177	5.86868	5.73405	6.14831	6.65829	9.09839	10.2325	9.60457
Smp_009020	0.593955	1.18851	0.736361	0.87074	1.18232	1.12437	1.16249	1.02768	0.741104	1.1942	6.50825	8.02442	9.28722	6.40531	5.45283	5.2829	5.79116	5.2246	2.63629	4.15569	0.703819	1.41936	0.899793	0.812851	0.711487	0.450894	3.03524	2.01883	1.97531	1.59126	2.20888	2.00596	1.16998	1.30367	1.91645	2.18699
Smp_202470	7.96919	6.87954	6.51663	6.91223	7.77089	6.61676	4.89378	4.68332	3.81314	4.08166	15.5904	16.7543	17.7832	16.7849	15.8562	13.1777	15.8916	14.2315	9.5879	10.6299	6.42782	9.25956	8.25397	10.8096	8.08695	6.16443	11.897	7.96363	10.96	14.6605	15.0218	13.1594	11.8208	10.551	11.5267	9.47231
Smp_336730	1.19236	1.61767	1.55713	1.26613	2.6136	2.03773	1.78864	1.76076	1.50868	1.37807	5.74138	6.19393	6.32617	7.31219	6.76602	5.22219	6.02092	4.70439	5.91982	7.60259	2.35672	4.31701	2.136	2.70485	2.42291	2.96943	3.04343	2.48232	3.40257	2.89858	2.86819	2.23691	2.44218	2.11845	1.44306	1.43716
Smp_197880	1.70761	1.39899	1.44713	1.71704	1.74667	2.10239	2.19743	1.62292	1.70786	1.87842	1.33544	1.3128	1.50584	1.54214	1.79631	1.72789	1.77995	1.44403	2.78818	3.01399	1.29158	1.27816	1.20444	1.02584	1.18034	1.71798	1.74737	1.46288	1.58314	1.42661	1.70763	1.77641	1.64236	1.78674	1.85532	1.80992
Smp_126920	21.1319	23.057	20.5588	22.4209	24.076	30.5984	27.7917	29.5661	27.781	30.3645	26.3492	25.8798	27.8746	28.6689	27.8408	23.1915	23.5675	22.2082	33.0727	35.5386	19.6863	21.1608	19.1896	19.4468	20.5349	24.9129	25.0992	24.6365	20.5824	22.1879	19.8931	20.6159	23.036	23.3489	25.2337	26.536
Smp_126910	15.3199	17.0682	17.2872	17.3252	13.7319	19.5899	20.8706	18.8811	20.0279	19.0444	10.9418	10.8951	11.0624	13.4702	13.5	15.4804	14.7139	14.5806	17.9274	18.4624	13.68	12.359	12.9438	12.4132	12.7332	13.6848	12.988	10.5074	10.1769	9.23111	10.834	12.3014	11.1142	12.5981	13.3393	9.37763
Smp_334180	0.114404	0.155	0.0746312	0.12978	0.190999	0.295366	0.250447	0.284461	0.234172	0.244103	0.575657	0.672538	0.890109	0.616106	0.613475	0.536689	0.639747	0.509976	0.591007	0.835291	0.162597	0.270625	0.227605	0.209687	0.222693	0.239054	0.817353	0.835831	0.38194	0.297946	0.283419	0.235447	0.27584	0.356054	0.484603	0.872803
Smp_008900	127.8	137.234	122.651	140.65	142.913	190.52	210.412	191.76	180.553	183.313	152.639	167.259	159.533	166.469	171.359	192.064	190.461	182.916	272.351	294.552	132.794	143.529	125.253	123.973	144.683	169.149	207.892	290.363	110.55	102.693	95.7014	82.3462	118.448	139.578	177.936	177.004
Smp_347090	0.486694	0.614324	0.383925	0.301913	0.596551	0.625393	0.627002	0.699457	0.639554	0.724618	1.9086	2.06993	2.18754	1.79768	1.74565	1.25373	1.10242	1.09586	0.983647	1.29148	0.379611	0.671658	0.637838	0.590179	0.715166	0.503759	0.800149	0.746082	0.719865	0.630284	0.630222	0.515608	0.717093	0.703145	0.668312	0.528168
Smp_346580	0.259588	0.482335	0.345325	0.358983	0.515937	0.703473	0.829184	0.953289	0.775302	0.761587	1.05843	1.06979	1.22985	1.51133	1.46577	1.3264	0.942144	0.831494	1.62193	2.2701	0.682344	0.681083	0.695552	0.592094	1.06748	0.941076	0.830425	0.829422	0.722201	0.336345	0.433059	0.491841	0.671459	0.610098	0.67942	0.706509
Smp_346585	0.287994	0.346835	0.34382	0.290402	0.49862	0.607018	0.764838	0.43414	0.392172	0.298711	0.96312	0.97741	0.82336	1.23455	1.00198	0.907737	0.600887	0.749375	1.06231	1.42293	0.383396	0.575194	0.504154	0.627691	0.468108	0.481211	0.65287	0.768067	0.473616	0.336665	0.373682	0.395135	0.56284	0.394835	0.30856	0.396265
Smp_346590	40.7232	39.3811	40.0915	39.6607	45.8053	54.8892	49.8628	49.6216	46.114	54.5158	40.272	42.1676	41.9199	43.7352	41.104	41.8756	42.2118	40.6307	47.7407	47.4654	35.9751	36.6203	34.4045	33.2028	35.8168	41.0841	45.7276	47.5304	42.5695	36.0038	41.3858	38.154	41.151	47.8176	54.0268	57.6841
Smp_340190	9.02207	8.2605	8.4933	8.42991	9.04864	12.0427	12.8259	10.5208	10.9285	10.3991	20.6399	23.0213	21.8125	16.8959	16.8984	21.9979	22.4091	23.769	31.7281	37.56	6.73285	12.3556	7.42249	7.58853	8.55817	8.01732	15.5227	13.4686	10.3278	8.3583	11.0772	8.98069	8.74805	9.72266	16.8486	25.747
Smp_313100	0.129762	0.119549	0.104567	0.117762	0.113736	0.0498961	0.090044	0.041696	0.0280643	0.0181697	0.0101006	0.0275245	0.038953	0.0370182	0.0549527	0.0240065	0.0268751	0.029095	0.0666682	0.134887	0.0707953	0.0646505	0.105871	0.0843523	0.0275551	0.00914707	0.077487	0.0530899	0.140252	0.0988607	0.154564	0.15133	0.100694	0.0400277	0.0844594	0.185412
Smp_313110	0.130075	0.0676734	0.122989	0.103881	0.22585	0.112038	0.0240698	0.100312	0.0337586	0.106853	0.137701	0.141266	0.142801	0.161154	0.216336	0.0770065	0.10345	0.0699969	0.0658013	0.0540854	0.0734712	0.146387	0.0702636	0.156652	0.0220974	0.161378	0.163116	0.0766345	0.261424	0.249165	0.116659	0.0713866	0.193799	0.152473	0.127936	0.0817788
Smp_008850	5.86504	4.96156	4.91842	4.80338	6.56766	6.27064	4.96324	4.90302	5.10479	5.60849	25.9445	20.2692	27.9736	19.9381	16.7421	14.1587	17.7763	14.2197	12.5507	11.1525	5.50906	6.45631	4.74901	5.08999	9.2143	4.94104	6.08631	4.44802	9.10973	8.87445	11.6267	12.463	10.7675	9.15628	6.82795	4.90558
Smp_198100	0	0	0	0	0	0	0	0	0	0	0	0	0	0	0	0	0	0	0	0	0	0	0	0	0	0	0	0	0	0	0	0	0	0	0	0
Smp_342270	0.167511	0.139663	0.119989	0.116939	0.222296	0.323709	0.307983	0.119613	0.315838	0.312739	0.347707	0.415447	0.493639	0.385099	0.383633	0.850245	0.811292	0.860328	0.509247	0.439039	0.165413	0.171196	0.193345	0.252757	0.206738	0.266438	0.545029	0.534217	0.717689	0.635765	0.704216	0.606983	0.533278	0.569719	0.552914	1.41156
Smp_008830	37.2449	37.3309	36.2096	38.3833	34.8869	49.4687	48.1076	48.5253	45.2881	46.3637	51.378	53.4485	53.7861	51.8079	54.3661	62.7506	59.3796	56.7819	67.6713	70.4031	36.6954	45.6692	40.2449	42.553	51.8157	57.3061	45.7677	48.4408	38.244	41.0825	34.3263	31.4535	40.3184	46.3595	45.4946	40.4862
Smp_207050	9.08856	8.86468	7.50656	8.84606	10.3368	11.9521	11.878	11.7847	9.29661	12.1257	14.9469	14.0738	15.7337	15.0034	15.204	17.2399	17.3635	16.509	16.9468	16.9962	8.21667	9.25675	6.73233	8.84547	8.66154	10.115	11.6788	10.4407	9.75215	7.26232	10.142	9.11192	10.2259	12.8402	11.2245	10.5804
Smp_347140	49.2914	53.4434	52.9097	55.3506	51.02	78.141	81.7418	77.5646	71.1746	71.626	60.5026	64.9926	68.1557	62.8029	67.8528	78.3894	74.978	73.8008	96.1116	92.3396	47.9478	50.0493	45.6372	48.4071	48.2519	63.8431	61.1894	65.7348	37.2504	35.012	37.6377	39.5661	41.1842	49.9386	56.4683	51.9897
Smp_126860	23.3436	24.7462	23.7969	23.3645	22.0615	33.4315	34.7494	32.5052	32.6217	36.6592	18.7104	20.4456	20.1507	20.7716	19.777	31.0654	30.3029	29.5163	37.4269	39.1197	15.7637	15.279	17.5624	17.878	17.7541	24.6793	24.5278	29.4209	17.5308	15.5305	18.8275	18.3923	18.9955	25.8368	28.9533	25.4003
Smp_126850	35.5586	39.0714	35.8693	43.0271	36.9538	67.0167	72.5489	69.4408	65.5613	67.1255	56.5889	63.978	59.086	56.5075	60.5441	71.0409	70.0552	68.5993	99.8075	101.72	45.0193	48.8828	45.3333	50.5859	60.7404	77.1558	68.9927	73.1798	29.3899	26.5143	28.2615	29.2838	39.5525	55.9836	51.1762	38.6455
Smp_329410	0.0472077	0	0	0	0	0	0	0	0	0	0	0	0.0809785	0.0769563	0	0	0	0	0	0	0.0606013	0	0	0	0	0	0	0.0772572	0	0	0	0	0	0	0	0.0674536
Smp_008770	148.838	149.313	145.002	155.391	141.195	149.696	152.522	165.281	148.871	151.647	149.053	143.053	148.796	156.003	156.704	139.98	136.306	147.24	142.633	141.821	131.674	126.819	128.868	125.025	125.554	137.914	128.754	145.881	105.321	92.096	113.191	114.732	107.46	109.654	121.737	111.279
Smp_126840	15.0627	15.2477	12.977	15.9689	17.7744	16.4575	17.9339	15.3547	15.5684	16.3901	19.0885	21.3002	20.7636	22.5958	22.5713	20.992	20.7279	20.1531	31.0654	31.8842	19.5769	24.4905	18.7426	17.042	18.6747	19.1856	24.6348	25.1266	22.1482	24.7658	19.0861	14.1766	18.1266	15.5765	19.2239	26.4002
Smp_008710	1.11561	1.23183	1.21663	1.15654	2.43803	1.94083	1.76381	1.78119	1.50912	1.67328	3.5321	3.87129	4.51542	4.10383	3.999	4.06601	4.67995	3.69746	3.20025	3.05482	2.41906	2.91933	2.02662	2.03853	1.70947	2.45053	3.3434	3.13179	3.50304	2.58985	3.2028	2.79757	2.63277	2.67122	1.6529	2.31347
Smp_126820	1.70224	1.62138	1.97678	2.05976	2.22473	0.819835	0.934631	1.105	0.557806	0.930941	1.0038	0.91909	1.10604	1.24731	1.19154	1.20879	1.39597	1.13088	0.720311	0.774518	1.45679	1.03807	1.21904	1.34127	0.998005	0.812073	1.29628	0.63313	2.33058	2.07724	2.08422	3.1376	2.3483	1.53814	1.01967	1.10558
Smp_342260	8.11169	10.6202	8.62937	9.62105	9.47536	12.4765	11.5178	11.5845	11.0588	12.0455	13.3368	12.8564	12.7665	12.6124	11.9145	13.5211	12.6418	13.2058	14.9817	15.3058	7.52631	8.22255	8.16454	8.53653	9.13376	8.60536	10.631	6.61564	10.1978	9.32391	9.41639	8.55827	9.55613	11.0246	10.3775	11.2463
Smp_126800	3.92833	4.42945	3.87738	5.08055	5.09712	5.63317	5.76974	5.3115	4.87148	5.83941	5.35756	6.03243	6.23122	5.86328	5.49284	7.61025	8.35505	6.17569	7.65517	8.60175	3.78886	3.91526	2.94161	3.51591	2.86309	4.08526	5.76639	5.03554	4.65651	3.72928	4.69278	4.53314	4.02428	5.41383	5.25851	5.49356
Smp_008660	67.9131	67.7588	60.5026	57.462	70.3384	275.274	227.957	209.056	184.736	203.194	99.6706	94.8075	103.904	95.2292	94.8568	148.03	158.646	160.672	224.965	229.693	60.2259	78.9796	61.1885	68.6563	68.4146	83.5024	172.795	353.191	64.4419	66.3831	63.7259	53.6141	63.3013	84.4423	254.238	877.307
Smp_329420	0.456755	0.396054	0.196306	0.331613	0.915073	1.12404	0.422601	0.195691	0	0.341101	0.711076	0.465048	0.940203	1.34025	1.40677	0.676014	0.454076	0.409653	0.288824	0.316531	1.05542	0.10709	0	0	0.129324	0.128789	1.77288	0.149499	1.70787	1.59079	1.53616	1.50403	2.12662	1.83164	1.7177	2.87163
Smp_329430	8.47999	7.52503	7.0029	6.89214	7.75882	3.93358	3.58866	3.50566	4.0143	4.10018	1.26833	1.62292	1.72562	1.58217	1.44007	3.05379	3.16927	2.84862	2.73263	2.73703	7.97572	6.61075	7.829	6.06921	3.67068	3.94515	3.98717	1.5072	9.32926	8.70511	11.4366	11.3237	9.08169	6.96025	4.34466	2.75335
Smp_197860	33.453	30.6465	27.0336	25.5322	40.5183	10.5766	9.27955	9.03332	8.38547	7.6096	89.8623	84.8356	96.7836	99.3311	91.0913	89.3487	92.2632	78.5908	67.9996	56.6028	31.9778	39.0966	32.8221	29.7143	28.3335	23.7893	20.0338	10.488	43.485	36.2142	49.4384	37.9145	38.8592	31.6003	20.226	15.8051
Smp_066990	4780.74	4953.84	5235.14	5018.79	4313.39	5307.41	5713.79	5556.38	6125.24	5714.86	3564.75	3529.4	3388.31	3899.27	3808.38	4129.72	4103.37	4243.96	4164.2	4044.31	4094.41	3364.14	4052.34	3965.25	3945.79	4186.34	4296.68	5145.05	3026.7	2394.36	3375.04	3687.82	3258.43	3557.67	4087.28	3799.98
Smp_067000	24.8395	24.2512	21.8992	26.9824	30.9842	32.8013	31.5895	30.0347	28.5665	30.0026	42.1916	45.1959	45.9949	40.785	41.7717	58.7882	58.6752	56.429	77.6091	83.5572	31.1534	43.1806	32.7896	34.1748	37.0834	38.5147	46.5219	59.0364	39.0728	38.8715	35.1195	29.2793	36.8134	38.5225	47.3211	77.1723
Smp_067010	6.32703	6.53052	5.37639	5.93431	6.82044	6.14517	5.0739	5.2701	5.14706	4.38919	16.0349	16.5081	17.1888	17.869	17.5975	16.0547	14.3466	14.7961	12.4543	11.5625	5.61539	6.92016	4.89742	5.64799	6.34722	5.15278	5.87823	6.08126	4.24818	3.55845	5.23426	4.75903	5.22373	4.0966	4.51533	5.20861
Smp_158400	3.00332	3.51077	3.50962	4.03102	4.17556	5.83332	4.84463	4.72826	4.8254	5.32009	3.45215	3.78027	4.2199	4.04372	4.00939	9.08979	10.9034	7.86018	8.07501	7.33428	2.63607	3.15228	2.4647	2.74478	2.41367	3.62722	5.23339	3.81909	4.69507	3.78937	4.12726	4.38314	3.83917	6.40812	5.38677	5.14572
Smp_158380	37.4242	37.3153	35.1973	37.0804	36.2318	57.5616	52.097	57.2179	50.073	55.8196	29.6529	28.1192	29.5749	33.8832	32.9145	37.9219	36.5019	38.3511	45.4909	49.7364	29.4752	29.1626	28.9961	29.5314	29.6963	35.6696	39.3436	40.1291	27.5808	26.0028	29.4529	29.6254	30.9627	37.7986	37.4263	35.7408
Smp_066970	16.1597	13.2337	12.3469	14.5567	10.9914	13.0719	15.5051	10.5133	12.9442	12.7384	16.7716	18.8906	16.8372	10.1469	11.2445	19.4878	15.6682	16.9982	14.5707	13.0651	12.293	8.41951	6.8701	6.225	10.6759	7.93163	11.9728	12.9291	8.53201	7.03513	7.04515	8.04741	7.43095	8.86185	6.92546	5.13113
Smp_066960	119.666	119.277	128.832	117.014	126.338	111.081	110.899	108.985	103.363	113.551	116.895	118.684	121.166	123.537	125.529	115.454	107.429	108.896	111.424	112.294	108.209	110.628	112.895	102.254	101.934	100.594	108.789	133.685	93.7763	94.6738	103.792	92.8618	103.121	97.4912	95.1322	111.664
Smp_100380	12.282	10.5595	13.5991	11.4107	10.6348	11.2704	11.9896	11.2822	12.9213	10.649	7.90749	6.92366	8.03445	8.07653	8.14255	9.85914	8.76081	10.7665	5.59442	6.78028	7.82985	7.76033	7.84794	6.86579	8.95889	7.63055	6.30863	7.76744	6.61619	5.32432	8.72228	8.91112	8.07686	8.28363	8.34038	6.27612
Smp_066950	108.826	105.913	99.958	105.882	110.093	98.9967	93.406	91.0169	86.2545	100.212	98.562	104.307	103.408	114.364	116.387	77.4357	75.8064	77.4798	99.0856	101.294	107.091	107.64	109.079	97.6311	94.6585	96.1972	108.663	113.864	102.369	105.006	92.5191	83.1435	95.111	88.9587	93.2101	103.816
Smp_066940	2404.49	2221.46	2444.68	2307.57	2055.64	1997.59	1947.56	2184.74	2202.18	2033.86	1407.56	1416.29	1372.76	1557.22	1563	1364.79	1307.67	1479.86	1229.55	1208.64	2183.78	1747.35	2114.59	1875.33	1752.94	1734.74	1447.44	1892.57	1694.84	2006.81	1749.5	2064.13	1687.52	1494.79	1618.86	1837.63
Smp_066930	0	0.0202093	0.0200336	0.0169211	0.0155643	0.043017	0.0862555	0.0399416	0.0403252	0.0696208	0.0145135	0	0	0.0151974	0.028713	0.0344946	0.0463398	0.0139354	0.0147377	0.0161515	0	0	0.0104914	0.0893088	0.0263957	0.0131433	0.027835	0.0762843	0.0108933	0.0304397	0	0.0639544	0.0144685	0.086273	0.0539372	0
Smp_344930	0.470201	0.407713	0.404169	0.312928	0.355871	0.674995	0.746822	0.658074	0.549142	0.608647	0.585607	0.803216	0.80119	0.868706	0.839947	1.06127	1.14264	1.10582	0.926666	1.08616	0.366187	0.426272	0.373932	0.54053	0.630151	0.525902	0.641115	0.569432	0.32599	0.320701	0.276742	0.361271	0.398926	0.696208	0.557682	0.568838
Smp_158360	4.76003	4.24123	5.28109	5.52161	3.78427	3.89003	5.10501	4.79176	4.69587	5.06709	0.334304	0.374517	0.378587	0.311163	0.367432	0.695232	0.513931	0.597397	0.801522	0.661394	3.85929	2.08382	2.41659	1.60816	1.63822	2.06034	3.68664	3.93404	3.01799	2.27874	2.725	3.0772	1.96259	3.09123	2.38125	2.19045
Smp_329440	0.633285	0.915206	0.226812	0.574722	1.40971	12.8249	10.9862	8.59187	9.58748	11.2321	0	0.179106	0	0	0	0.195268	0	0	0.166854	0.182861	0.541972	0.618663	0	0.577783	1.04595	2.67846	4.09679	2.07279	0.739982	0.919004	0.591629	0.289627	1.47427	4.88375	8.39653	10.2553
Smp_066900	39.2324	43.1313	42.3236	41.545	41.8167	53.2839	52.3784	51.2825	49.877	57.2647	40.6956	42.137	45.3589	38.3919	40.5435	39.5779	36.2324	35.8489	33.9781	35.9167	33.4462	34.0175	37.9823	36.2075	39.1654	38.6588	61.6187	58.7901	41.0177	31.4728	46.1273	43.9781	47.9824	51.9896	56.3505	53.1595
Smp_066890	4489.17	4492.02	4780.6	4621.92	4163.8	4047.47	4293.2	4318.69	4520.98	4420.57	3497.07	3339.34	3341.67	3704.17	3800.73	3511.5	3471.51	3665.66	3267.36	3204.05	4020.21	3365.85	4120.62	3836.69	3606.07	3687.71	3405.79	3830.28	2206.6	1542.66	2844.24	2962.37	2484.54	2767.83	3052.94	2213.31
Smp_306910	4.65579	4.49317	4.25947	5.32384	5.37097	3.83367	4.21822	3.8357	3.69548	3.56406	6.90375	7.46013	7.81907	6.81739	6.77008	8.4813	8.55395	7.95142	8.46974	9.11932	4.82743	6.45235	4.74355	4.42176	5.08202	4.48395	5.15892	5.07959	5.90018	6.17246	6.08986	5.11888	5.41183	5.37559	5.05124	7.86953
Smp_156630	11.0329	11.3077	9.65929	11.5415	14.6451	4.70961	4.24956	4.01858	4.6592	3.8051	20.0926	21.6506	22.5212	23.5333	22.4063	12.5791	12.1922	11.4481	12.6199	14.2037	10.6549	16.407	10.373	9.16932	9.45089	7.88642	7.93541	6.53222	15.0554	13.3831	14.8977	10.9296	11.995	9.00484	5.69978	10.5938
Smp_313210	1.26095	1.51478	1.46774	1.5544	2.63147	1.83843	2.2361	1.8852	1.62491	1.99123	3.95062	4.02983	4.44764	3.96121	4.05757	3.16387	3.44726	2.78801	2.62459	2.68523	1.96604	2.58069	1.59049	1.78318	1.71443	2.08882	3.27465	2.76865	2.71964	2.41025	3.02232	2.59507	2.66228	2.51207	2.2304	2.35726
Smp_336740	0.00960289	0.0208168	0.0206358	0.0522892	0.0480966	0.0295401	0.0888484	0.0205711	0.124612	0.0717137	0.298995	0.21184	0.181197	0.187851	0.221821	0.195424	0.222753	0.215315	0.106265	0.199644	0.0862918	0.0788019	0.129681	0.0919935	0.0543784	0.0947689	0.0716795	0.062862	0.100987	0.0836126	0.0672843	0.144929	0.0894209	0.118489	0.0694483	0.10977
Smp_156670	53.3823	62.7551	58.1193	70.5094	60.1614	71.1811	82.251	69.8175	69.7395	71.6545	53.7694	58.6972	55.1944	54.9352	55.1065	64.746	62.2438	57.6933	89.4497	98.7354	41.3388	42.4061	32.1307	36.4213	36.5245	48.3517	53.7314	64.9057	30.0963	25.9143	32.2747	29.546	28.2248	43.0087	46.3399	34.2192
Smp_303300	341.651	343.564	334.867	337.617	390.718	440.825	416.203	443.599	442.112	462.091	234.619	228.037	260.469	269.191	268.91	288.294	326.124	288.544	293.453	295.297	302.135	316.629	332.577	327.293	334.536	425.473	442.885	495.446	396.551	450.759	371.576	381.252	405.629	424.192	512.009	566.011
Smp_064010	24.1472	26.0775	25.9537	29.8178	28.7863	26.7533	29.2102	26.5393	26.5179	25.6932	44.9368	51.9887	48.1582	42.6691	43.4551	43.7134	45.2997	40.0923	54.174	63.3956	24.8395	34.1095	25.1262	26.8194	28.15	30.6671	36.7994	43.6067	29.4748	26.2204	27.0818	21.8825	26.2765	29.1546	29.1074	35.4384
Smp_064050	47.4302	49.1415	45.6756	48.8457	46.6998	65.0674	69.6754	65.096	63.2682	64.1034	47.1012	48.5162	51.3681	59.1418	58.6821	59.9793	55.6208	61.4085	73.8388	79.7229	57.7669	57.1562	57.2221	52.9158	57.9497	67.1383	62.4071	63.8809	43.6142	42.8687	36.9276	35.0638	41.1031	49.5949	57.4392	52.8491
Smp_064040	37.89	34.7874	33.8358	35.7901	34.5405	38.7487	41.7352	42.0642	40.0527	39.9247	37.9945	38.4008	36.6039	36.3975	35.0038	32.0937	33.4905	32.0477	34.5149	31.1331	39.5442	41.7889	39.2095	38.7119	43.5444	42.19	42.1606	39.1616	37.8664	36.227	35.0214	30.1817	35.1917	37.1337	43.5891	42.3805
Smp_064030	183.736	189.239	203.966	188.871	183.411	166.325	183.05	193.008	186.676	182.345	172.328	168.572	169.645	172.837	173.947	141.406	138.778	133.356	178.798	184.624	157.244	160.421	156.378	156.265	173.407	149.545	185.431	191.049	132.445	100.79	145.338	130.968	142.272	150.563	164.658	136.324
Smp_064020	23.4163	25.3205	23.436	27.9412	27.1326	32.2296	36.2476	32.6216	33.593	31.0518	41.1055	46.8473	42.7062	42.7608	44.7292	33.0603	35.7847	33.5243	46.6054	49.0995	26.1981	32.5421	24.2584	24.5788	28.6072	32.7692	31.2822	32.2781	26.9656	20.631	24.441	19.9446	24.8359	29.5138	26.8275	25.6623
Smp_317070	0.0427037	0	0	0.0775094	0.0712947	0.131364	0.0987764	0	0.0923577	0	0	0	0	0	0	0	0	0	0	0	0.109639	0	0.0961147	0	0.120909	0	0	0	0	0	0	0	0	0	0.0617668	0
Smp_334200	4.0455	4.34001	4.28137	4.7642	4.43906	6.84717	6.29085	5.75836	5.26123	6.00869	5.09371	5.55632	5.77528	5.02444	5.29711	5.69765	5.89279	5.15265	6.22225	6.99197	3.69744	4.77674	3.77792	3.80192	4.12229	4.49623	6.12294	5.93188	5.08525	4.84519	5.04526	4.27553	4.66265	4.81383	6.64662	9.48236
Smp_069160	105.994	112.125	108.835	131.737	112.501	176.047	201.472	187.375	175.033	175.392	124.513	134.839	118.09	125.816	132.221	166.346	171.485	159.122	222.045	220.143	121.541	124.539	114.306	117.849	129.694	154.721	162.19	199.26	92.9524	97.8197	72.6421	73.6434	77.7373	102.075	118.543	118.029
Smp_069170	7.43227	8.92735	7.74827	8.40515	8.60172	30.8962	25.5315	25.5006	24.1017	26.7124	13.7856	14.5166	15.0836	13.7437	13.1194	45.501	43.8108	48.0584	24.6022	21.083	7.85056	9.63485	8.006	8.38138	9.78355	16.359	22.2041	19.5392	11.8753	11.9654	11.0467	9.0211	12.92	18.3875	26.7026	42.0623
Smp_159690	16.6677	16.29	14.1698	16.8835	17.7677	25.0115	26.1825	22.2759	22.0798	25.8349	20.3833	20.1042	21.693	23.507	22.6233	25.1747	24.3635	23.6801	26.2206	28.1495	14.3571	15.0474	13.9879	14.6942	14.6061	20.0052	24.6603	18.9235	14.0176	12.025	14.6669	14.1372	15.6342	21.3219	22.4239	18.9599
Smp_159700	0.229681	0.146439	0.1742	0.245225	0.135338	0.103903	0.031251	0.0578846	0.175321	0.0756724	0.105167	0.0687797	0.115879	0.132148	0.0624177	0.0499906	0.0671571	0.100978	0.0213583	0.0702217	0.121407	0.253415	0.0304089	0.0184899	0.0191267	0.0952384	0.0806788	0.176886	0.189444	0.441141	0.18933	0.259517	0.209682	0.229221	0.136793	0.0386099
Smp_069220	13.2981	14.4743	13.7456	14.6653	14.3559	31.9317	32.7385	36.2998	32.0673	34.2553	16.7061	17.7575	16.7233	16.7616	17.1302	20.6314	22.4053	20.8424	33.5956	34.8743	14.9641	15.1781	14.9021	17.527	22.301	30.5149	24.8782	25.2751	12.4079	10.8703	11.7943	12.3367	16.8067	24.448	27.1675	20.9855
Smp_069240	17.8533	20.9916	15.439	18.9281	28.4825	20.1052	19.1194	17.4496	13.8755	17.2715	44.5526	43.5067	49.6676	49.2375	46.069	29.562	37.9416	27.4053	27.6155	29.5154	17.7673	26.9856	16.6032	17.7574	15.9879	20.0886	27.5853	16.9486	39.8975	36.1947	39.3628	30.3304	31.6981	31.761	26.1011	23.5873
Smp_345090	3.88455	3.85136	3.39727	4.42716	5.00225	2.91791	2.33337	2.83831	2.63763	2.69856	14.3686	14.6399	14.7474	11.5113	10.5961	10.6128	11.7001	11.1856	8.23544	9.70371	5.12196	5.38341	4.18516	5.13071	5.56322	4.26661	5.50694	7.71244	5.1372	4.78502	4.24091	4.37944	3.94906	3.11179	3.22309	2.71072
Smp_135470	0.380603	0.500926	0.335916	0.283727	0.544648	0.303153	0.298693	0.189271	0.293982	0.355289	1.71408	1.93756	1.86535	1.22981	1.13036	0.917887	0.619356	0.75179	1.00995	1.24814	0.410063	0.6613	0.435966	0.409255	0.442594	0.440765	0.558045	0.600626	0.55591	0.525197	0.561924	0.475571	0.348084	0.387855	0.43254	0.45643
Smp_135480	1.1347	1.15919	0.882859	1.0061	1.57867	1.48448	1.58383	1.41094	1.48091	1.29056	2.71066	3.07637	3.64675	3.33805	3.19351	2.08718	2.07456	1.93984	2.37109	2.45168	1.1134	1.52897	1.15953	1.24944	1.21862	1.36988	1.68423	1.85698	0.899157	1.54018	1.22455	1.04684	1.17402	1.63947	1.46202	1.77042
Smp_024580	40.2481	41.6202	42.9201	48.7715	41.9078	37.6652	37.4812	39.3773	38.4482	38.8324	46.3571	50.7258	49.5845	46.7884	48.3333	39.9273	40.6924	37.0568	46.2441	47.9239	39.1383	43.0249	40.7125	38.367	36.7314	34.0357	38.1239	38.0251	33.5893	28.8487	35.7115	36.5256	36.2673	34.1368	33.1059	29.6945
Smp_024590	980.208	941.593	1044.35	966.1	956.251	1091.8	1088.09	1128.78	1011.61	1031.13	911.088	859.046	902.735	933.348	919.397	946.441	938.327	967.27	1043.71	1195.49	684.143	658.152	757.015	678.796	726.748	757.627	908.89	1040.42	507.025	416.078	666.063	638.392	624.045	679.551	805.928	745.921
Smp_135490	3.0435	2.72934	2.35154	2.82694	3.95491	3.68181	2.86914	2.93688	2.34652	3.03551	4.83007	5.46529	5.9353	5.80773	5.39063	3.96271	3.83743	3.06701	3.88246	4.06102	2.36255	4.08903	2.62739	2.63779	2.535	3.38794	3.85669	2.76259	3.59624	3.41737	3.26298	2.75113	3.6427	4.2866	3.60174	3.63804
Smp_135500	2.52562	2.80714	2.50651	2.71332	3.28265	2.14917	2.06477	1.92243	2.19831	2.26654	2.25685	2.58117	2.7603	2.98408	2.78231	2.21956	2.71354	2.31641	2.29171	2.57755	2.01682	2.11245	2.12164	2.25758	1.73213	1.86592	2.64748	1.95172	3.06519	2.77992	3.55259	3.6775	3.21409	2.83436	2.26552	1.63263
Smp_135510	11.9701	10.0417	9.99732	12.0682	12.8673	17.5972	18.0119	15.8472	17.0358	18.3592	13.5217	15.3656	15.7209	16.8442	17.2343	18.599	19.8662	18.251	21.3691	21.7068	11.137	14.3251	12.9989	13.2118	14.2887	17.0587	18.3915	16.7957	9.97394	8.73603	11.8776	11.7113	13.2939	14.628	17.4724	14.1651
Smp_340460	0.120579	0.104555	0.129557	0.0656571	0.140916	0.222553	0.111563	0.180812	0.234705	0.225119	0.938587	0.818455	0.889401	0.570035	0.575631	0.200769	0.259722	0.198265	0.0953085	0.0208903	0.201226	0.254438	0.339239	0.313533	0.256052	0.169996	0.648033	0.947195	0.169074	0.0918649	0.11828	0.512855	0.261991	0.409147	0.331371	0.551334
Smp_024660	3.99772	4.63313	4.1764	5.61793	5.45405	5.99554	5.75055	5.11222	5.7481	5.26179	12.9904	14.7516	15.2633	12.718	11.8181	11.2783	11.9173	10.1141	12.7446	17.1041	3.23412	4.43336	3.27136	3.60695	3.62928	4.97257	5.72838	6.17997	4.11486	3.51337	3.84857	3.15272	3.42874	4.50914	3.82819	3.10929
Smp_340470	17.0739	17.0045	16.2613	17.6951	18.2132	20.8277	19.6664	19.6231	17.19	17.7164	23.7769	25.3294	27.2384	25.9983	26.7998	21.3359	20.1412	19.905	23.104	23.7004	16.4052	19.5893	14.9856	15.8303	15.0027	14.7943	18.4835	21.6508	12.3021	9.23486	13.2249	13.0433	12.6041	12.6862	15.0779	14.3755
Smp_248070	1.17505	1.3762	1.19557	1.37436	1.79604	3.05364	2.9903	2.33914	2.26674	2.83599	3.02251	3.47476	3.42541	3.66547	3.21735	4.02748	4.35669	3.55778	5.21872	5.40341	1.4136	1.90794	1.36133	1.52912	1.50335	2.21967	2.67783	2.17992	2.06359	1.66081	1.89574	1.88142	1.92039	3.06924	2.85826	2.39809
Smp_211020	2.93156	2.74985	2.45857	2.35751	3.76952	4.07489	3.15178	3.62754	2.69099	2.79324	16.2711	17.1537	18.069	14.2823	14.394	14.8333	15.316	13.9492	10.9958	9.80033	3.22178	5.78111	3.40495	3.80429	5.04375	3.95329	2.78171	1.09759	3.86164	2.87026	3.85294	3.33515	3.52768	3.2905	1.84357	1.09707
Smp_247870	9.26727	10.9604	9.47502	11.5971	13.0695	22.0914	23.787	23.0478	18.758	22.9705	11.5295	12.5224	13.9493	12.7615	12.6856	21.3212	20.0576	18.8057	32.368	32.0196	11.9474	15.971	13.4895	12.8091	16.4834	26.0188	27.9653	27.5023	17.9089	18.8076	13.449	11.0486	15.325	23.069	27.7822	32.5384
Smp_247860	0.161506	0.189641	0.245836	0.134357	0.146054	0.207009	0.326878	0.259482	0.422069	0.238711	0.419055	0.34258	0.300129	0.241342	0.279803	0.124497	0.222999	0.301773	0.138296	0.198199	0.12958	0.149889	0.159035	0.202609	0.123847	0.170772	0.231062	0.209246	0.102222	0.109862	0.132023	0.110795	0.135771	0.134929	0.165469	0
Smp_247850	11.5758	10.8259	8.18839	11.7017	11.9361	12.9205	10.7503	11.5433	8.86545	10.7071	34.5742	38.7149	38.0627	27.4036	27.8137	17.9977	18.7174	17.7636	14.6031	11.2695	11.8707	17.6424	15.236	16.5793	17.164	13.0911	13.6037	8.37764	13.2675	12.892	13.255	12.4892	14.202	9.61708	7.48782	8.78572
Smp_135540	5.11658	6.55011	4.67508	6.55686	8.65433	9.58414	8.23168	8.74551	6.36072	9.62778	9.01083	9.61679	11.0804	11.8436	10.3197	10.1864	12.1045	8.63186	13.2261	11.5401	4.80982	6.59638	5.27442	4.81519	5.47535	8.91747	17.0812	9.71412	10.9216	9.71978	11.8936	10.6683	10.817	15.9903	14.8401	16.0994
Smp_135550	1.05399	1.20638	0.77914	0.872351	1.33734	1.19315	1.54079	0.830887	0.857103	1.02325	3.85929	4.14943	4.02096	4.85215	4.3759	2.07473	2.50078	2.33174	2.26603	2.71715	1.33138	1.81879	1.18613	1.29242	1.26531	1.03422	1.71194	1.61451	1.17246	1.33986	1.48881	1.24943	1.30862	1.11843	1.15862	1.08433
Smp_135560	180.01	233.572	218.017	207.361	260.672	189.286	167.516	172.082	173.948	132.322	850.966	864.864	799.432	640.208	648.05	418.418	448.432	424.527	287.208	231.132	154.864	219.667	121.776	153.439	246.956	142.642	102.706	32.0286	202.394	190.967	170.306	143.325	173.585	134.86	91.4043	42.7436
Smp_135570	13.0426	11.8095	12.6986	13.439	13.1822	17.1595	17.985	17.5805	13.8219	17.3636	9.1215	9.4488	10.4292	12.4626	12.4219	12.5102	12.9329	11.5026	12.9578	12.6018	11.7974	12.3377	12.0244	11.0803	9.75757	14.3991	16.0111	14.2845	12.4148	12.6338	12.0207	13.6138	13.78	13.7565	15.3821	15.7547
Smp_334210	0.99497	0.994029	1.01792	1.32696	1.41195	2.27889	2.21137	1.909	2.02557	1.81317	2.00019	2.48487	2.52671	1.84058	1.94192	2.67307	2.80613	2.47663	2.49611	2.54446	1.23561	1.22218	0.859252	1.34981	1.11766	1.45762	2.03753	3.11856	0.955358	0.823948	1.06996	0.970423	1.06078	1.22768	1.33276	1.57312
Smp_342970	3.85172	4.10046	3.99112	5.19954	5.02597	5.52866	6.39812	4.82117	5.3774	5.14221	3.52874	4.47196	4.40842	4.23663	4.22665	4.66334	4.98263	4.25807	4.17622	4.69012	3.61553	3.43112	2.36027	3.05362	2.52309	3.65795	4.2942	6.13863	2.25785	1.66915	2.56662	2.46882	1.7614	2.39513	1.933	2.26331
Smp_213190	64.4203	61.0071	57.9735	73.1832	76.9902	54.9395	60.7717	50.83	48.3119	51.9392	101.905	120.745	114.047	108.143	113.661	80.7877	74.8671	63.3724	93.9156	99.3298	50.0131	64.7212	48.2282	43.4043	37.8596	40.6426	60.8067	69.9745	55.1773	50.3079	48.9164	48.3229	46.0623	45.6106	42.1785	54.8149
Smp_213200	18.0188	19.2936	18.4083	19.6976	19.8765	23.2106	22.8446	22.5875	21.6378	22.3713	21.3937	20.7912	19.6072	20.9363	21.3007	25.0908	23.2586	22.7685	31.0025	31.4624	14.8876	15.8689	15.4071	15.9416	17.6544	19.6093	19.8058	18.559	16.9428	14.5372	17.4755	15.0836	16.6035	20.3236	21.437	21.8561
Smp_334220	0.15344	0.138069	0.124426	0.168151	0.275504	0.258267	0.234378	0.260476	0.194102	0.297279	0.824793	1.00711	1.2167	1.08076	0.994207	1.18369	1.01693	0.887149	0.69108	0.682141	0.196973	0.332602	0.247611	0.166406	0.233615	0.257139	0.553215	0.50222	0.510812	0.573473	0.470611	0.500488	0.426846	0.428664	0.565308	0.562591
Smp_024800	18.4427	20.1335	20.9089	21.9149	19.7147	29.5229	38.6695	32.9704	28.887	33.6891	17.4197	19.6631	19.4216	17.6639	18.5254	21.2738	19.3458	20.7587	21.3245	22.9104	14.7615	13.584	15.3795	12.1053	13.7745	16.9599	19.2134	21.4967	14.9868	11.6489	12.4574	11.8934	12.9042	13.6428	20.5345	21.3598
Smp_340480	100.872	109.887	90.5604	101.622	132.105	42.593	53.0917	53.748	47.1294	50.8334	105.897	118.189	162.034	167.468	144.034	120.687	149.582	144.185	92.1083	102.957	86.9042	92.2158	75.1385	73.6974	60.252	70.6149	77.1328	96.1897	119.768	111.911	119.479	111.688	104.416	89.8656	66.7345	78.0749
Smp_024820	21.1378	20.851	19.0907	17.9276	24.6717	19.4244	16.3173	17.5653	15.6515	14.8924	39.5977	38.1053	40.8839	44.6857	42.5175	32.7117	34.4857	30.9073	30.82	29.9573	21.7874	28.9503	20.4344	23.6292	25.3973	23.9134	19.8673	13.4606	29.9162	29.8123	27.0078	22.2849	26.0257	23.0739	18.9263	18.3927
Smp_342980	48.2824	50.3315	47.602	49.9601	54.5836	59.6875	58.4495	53.6921	52.2559	63.3371	48.7908	47.3352	52.7753	57.1086	59.4446	55.0974	56.2098	55.2482	59.3366	60.3384	41.2329	42.9438	42.979	34.6382	36.8185	43.9533	67.119	48.0675	62.6485	53.7103	57.0251	56.564	59.3354	62.0677	64.9111	71.158
Smp_343790	4.15004	4.36268	3.98211	4.66969	5.82776	5.92575	5.81141	5.61288	4.67882	5.32627	7.63484	8.24161	8.72297	9.4067	8.8132	9.72674	10.2393	8.83169	9.1698	8.95942	4.18231	5.60265	4.28233	4.11659	4.3743	5.71109	6.17617	5.73379	5.47365	5.13124	4.8735	4.86616	5.25026	5.98208	6.05249	7.00129
Smp_145180	5.28398	5.18828	4.54555	5.10891	7.24589	11.5233	9.68807	10.7054	9.69644	11.2811	7.01907	7.03593	7.51716	7.56966	7.18974	14.8895	16.351	13.9829	15.3607	13.4908	4.63027	5.23608	4.91267	5.14382	6.19191	10.598	13.2352	10.9644	7.78919	6.53977	6.5189	6.71786	8.78918	12.3611	14.9198	14.9557
Smp_145190	11.5705	11.0707	9.51123	10.544	11.9278	13.9508	14.1508	13.3789	12.2187	14.8979	10.7167	10.3633	10.8775	12.3578	11.7559	16.1111	16.4299	15.069	18.266	17.9999	10.0319	11.9301	10.4049	11.0515	11.8615	14.4075	13.7551	13.4769	12.0032	11.0067	12.703	10.3863	12.9622	14.9659	14.2503	15.0961
Smp_343800	0.159114	0.160142	0.256442	0.123771	0.426928	0.288433	0.315464	0.365198	0.258094	0.297063	0.875827	0.858229	1.04302	0.944892	0.875106	1.0408	0.819151	0.739011	0.63782	0.826996	0.364745	0.532939	0.274988	0.443284	0.241344	0.504727	0.407206	0.148798	0.358564	0.538083	0.390201	0.249495	0.40569	0.429468	0.27124	0.138036
Smp_145210	1.10336	1.33497	1.14692	1.18296	2.09483	1.68522	1.33542	1.73147	1.37628	1.30783	6.38749	6.64456	7.85677	7.48744	6.91113	4.14425	4.60013	3.63996	3.13964	3.44528	2.30248	3.90145	2.09931	2.67585	2.6772	2.46355	2.31371	1.70491	3.94573	3.20326	4.11355	3.24595	3.1062	2.74263	1.96705	1.57289
Smp_042530	1.21783	1.22939	0.974963	1.2244	1.48502	1.62521	1.49131	1.68805	1.08453	1.42661	2.31413	2.30969	2.2119	3.12386	2.97859	2.13155	2.45302	2.08811	2.331	2.48222	1.4254	1.67259	1.54517	1.41338	1.46206	1.5486	2.35278	1.64131	1.48579	1.67631	1.63129	1.62993	1.83445	1.84149	1.80464	1.61217
Smp_244220	4.71514	4.57896	4.84033	5.54194	5.46528	6.55939	6.08999	5.3613	4.6983	6.14907	4.47289	4.87549	4.56785	4.5368	4.74826	6.59334	6.63479	6.09044	4.65276	4.68285	4.38225	4.06056	5.05841	5.26092	3.52888	4.20587	6.59075	6.11095	5.00656	4.0096	4.41902	4.409	4.6144	5.17253	6.35664	6.32249
Smp_244230	5.68127	5.7103	4.93311	5.72545	4.72871	7.06175	6.03576	6.29744	6.82226	7.46178	5.19363	5.05856	5.3685	3.56726	3.4716	3.86509	4.0362	4.04867	3.38101	4.04871	5.37446	5.17902	5.60362	5.69567	5.78664	5.98392	5.31321	4.41907	6.09813	6.73161	6.79262	6.79782	6.38223	7.25966	8.81461	5.87596
Smp_042550	45.8921	47.466	45.0443	48.8674	46.4416	34.7001	34.3721	33.8531	34.2669	32.8724	63.2483	69.1221	66.3986	60.1728	61.6928	59.4438	58.1972	56.3406	46.4252	40.6776	41.4472	46.9636	41.2444	42.8727	44.3842	33.2171	49.4244	54.2479	38.4261	32.7036	44.7275	37.8735	39.3664	38.2242	28.658	31.8377
Smp_042560	245.423	276.201	274.81	293.556	250.003	308.602	330.602	346.213	336.319	350.672	256.363	260.689	257.877	283.773	278.388	279.645	282.388	276.899	324.428	330.504	262.846	233.418	271.297	239.195	252.925	310.542	261.979	255.259	234.857	197.648	226.15	223.677	214.342	261.055	280.856	208.089
Smp_145230	0.076287	0.0992231	0.131147	0.0923098	0.127362	0.305073	0.28233	0.435788	0.362978	0.332328	0.633405	0.733568	0.706644	0.588638	0.556067	0.752716	0.648849	0.51695	0.755747	0.819436	0.124046	0.149051	0.103021	0.146162	0.179996	0.315484	0.349252	0.357893	0.398159	0.321045	0.29933	0.237246	0.307829	0.337296	0.434011	0.559554
Smp_042590	177.399	180.662	183.804	168.41	182.191	167.902	159.552	179.137	170.376	162.067	247.428	243.047	239.317	230.025	235.056	227.283	234.148	247.25	197.399	192.557	145.902	187.105	150.476	152.492	161.35	176.642	153.567	147.042	117.305	115.038	138.252	131.283	136.534	142.889	146.229	112.916
Smp_343810	2.00236	2.33726	2.04269	2.10874	2.14538	1.64481	1.71012	1.28211	1.67514	1.82399	0.931754	1.23966	1.29087	0.96849	0.928455	0.863015	0.751037	0.664404	0.820921	1.16653	1.7626	1.34134	1.77795	1.26475	1.02796	1.50145	2.27315	1.08751	2.70996	2.45233	2.73814	2.84389	2.28802	2.11772	1.62315	1.08156
Smp_145250	14.2095	13.7127	14.8269	14.9685	15.372	16.5041	17.5582	16.3614	17.2786	17.4307	16.5043	17.0158	16.7386	16.7283	15.3878	15.7555	15.2945	14.7088	17.8333	18.1438	11.8649	12.6889	12.8929	12.4404	10.116	14.0874	16.5261	11.5025	12.6066	11.8189	15.6441	15.5098	14.6352	15.4659	15.8592	12.4197
Smp_042630	5.26857	6.2548	5.54197	6.50389	6.49396	8.75807	7.91436	7.76727	7.52893	8.04068	7.80459	7.98712	7.95712	7.24276	7.70708	7.36937	7.81279	8.35889	9.24376	8.7739	5.47406	5.91689	5.55552	6.44146	6.20546	6.05982	7.68742	6.37961	3.63009	3.057	4.67553	4.67115	5.01963	5.15916	6.1801	5.72817
Smp_343820	0.372262	0.428705	0.308317	0.387105	0.414332	0.697819	0.861065	0.473487	0.486421	0.745683	1.18322	1.17128	1.34365	1.20737	1.21222	0.681527	0.726021	0.602825	0.527187	0.564325	0.343475	0.331846	0.349109	0.403318	0.395252	0.410019	0.590473	0.27288	0.525602	0.540215	0.630343	0.526712	0.403216	0.687795	0.415048	0.387853
Smp_042670	13.2685	14.7554	13.8632	15.6188	13.9999	19.0812	21.0772	17.5155	18.396	19.8234	11.5815	12.4909	12.3756	14.1471	13.8796	12.9797	13.1231	12.5347	16.5291	17.2905	13.4693	14.2246	12.4079	13.0715	13.5587	15.5959	17.2482	13.8431	10.562	10.4411	10.3884	9.79808	10.9047	13.7157	15.388	11.5636
Smp_042680	55.5201	56.2642	54.1797	55.5381	54.8276	51.5188	52.3922	50.9228	55.5361	51.0665	30.5033	30.5811	30.5888	47.0569	49.0262	37.7303	38.5666	37.2741	34.1271	38.6116	41.8588	40.8194	43.0679	42.1543	39.0519	37.3924	40.0079	37.6879	27.2492	17.9823	37.7996	38.2272	36.0343	37.8989	36.9939	23.7743
Smp_350010	692.521	676.512	676.874	626.308	697.358	774.682	749.926	775.802	676.059	665.606	1024.64	997.374	1079.75	996.583	942.492	785.727	827.725	779.447	668.695	709.157	579.211	729.091	576.811	658.18	692.464	712.252	672.05	542.335	668.008	508.187	607.851	563.011	725.448	698.544	675.357	512.099
Smp_042700	16.4186	19.2084	16.9866	17.96	24.5257	14.4786	13.795	13.2462	11.6884	14.9828	11.6224	11.1661	19.9626	21.7191	16.7215	11.3874	12.5574	8.24785	6.9311	8.97042	16.4668	14.1159	15.9421	14.104	10.3883	10.1057	12.9639	9.89934	22.6196	16.852	23.405	24.6355	24.1512	21.6963	16.4739	14.8978
Smp_145290	1.78102	1.28694	2.3123	1.61632	1.30088	2.62522	1.80233	1.74866	1.92595	1.73184	0.115529	0.125927	0.445536	0.18146	0.228559	0.205935	0.430348	0.221855	0.527909	0.385702	0.762108	0.826452	1.04391	1.32025	1.6809	0.993909	1.71716	0.910846	0.303492	0.201919	0.519959	0.712716	0.63344	0.515056	0.858691	0.583193
Smp_198170	0	0	0.81279	1.37302	1.8944	2.90877	0	1.62049	2.86309	2.82461	0	0	0	0	0	0.349874	0	0.28269	0	0.327644	0.485544	0	0.638476	0.258813	0.535456	1.06649	0.282327	1.23799	0.220979	0	0	0	0	0.291685	0	0.810668
Smp_307840	14.0279	13.7709	15.1585	14.8039	11.5091	20.1273	13.3961	17.0857	17.2498	16.6492	3.27578	3.3666	2.50942	2.8748	3.42552	3.37378	3.28717	3.8942	7.12796	9.26996	12.1939	10.924	12.0428	12.4785	11.2912	8.33453	9.9324	10.1339	9.36646	8.35356	10.3063	11.1905	11.2276	10.6943	15.2464	10.7951
Smp_145300	8.51064	10.342	9.31084	9.4787	10.7212	14.1472	12.625	12.5007	11.586	13.3228	20.8968	21.3599	21.303	21.4422	19.7577	18.5251	18.5783	18.181	18.7056	21.8894	8.46858	11.6437	7.65145	9.34168	9.34865	10.1555	14.6569	18.8353	8.51151	7.39996	10.5854	9.69829	10.1755	12.8354	20.4189	15.1839
Smp_329490	0.634755	0.622475	0.584586	0.630919	0.832649	0.674117	0.838988	0.809382	0.588352	0.959347	0.39998	0.359044	0.388871	0.24637	0.256012	0.363482	0.52586	0.677734	0.262808	0.314204	0.446225	0.584666	0.204095	0.310245	0.278141	0.42614	1.17323	0.2226	0.335531	0.361876	0.550646	0.393978	0.0938216	0.442889	0.349757	0.388707
Smp_042740	76.3189	83.9526	68.0437	70.8824	88.92	79.4221	71.3634	76.8747	69.0088	67.1503	159.007	170.977	163.226	178.148	176.668	113.255	106.274	116.023	118.852	124.345	90.0508	103.65	82.3234	82.0007	104.02	88.4809	78.6632	95.2686	77.2238	69.5439	78.5047	69.9561	70.8152	71.8788	81.7341	70.4183
Smp_145310	20.2096	19.7114	18.6647	20.6303	23.8902	24.8995	26.4732	24.6863	23.6162	24.4098	23.9342	26.6014	25.4253	23.5627	23.9587	20.9065	20.4655	19.5829	31.969	37.4034	17.0032	20.5799	18.5583	18.1626	17.8581	20.9522	26.6589	27.0955	22.248	20.8372	22.5384	19.2365	22.922	25.4754	27.5016	31.036
Smp_145320	1.60104	1.88857	1.78183	1.81016	2.83883	2.12166	1.4937	1.71895	1.50407	1.67647	3.46213	3.68298	4.3588	3.54431	3.75421	3.66185	4.08992	2.91299	1.72156	1.24457	1.76097	2.66527	2.05976	2.4264	2.28819	2.62351	3.21158	2.30124	3.87106	3.19396	4.57286	4.28847	5.39654	4.703	2.55893	3.15579
Smp_042770	2.74997	2.76502	2.60268	2.55939	3.37009	2.7358	2.72028	2.83267	2.34105	2.89479	3.02414	3.27648	3.51282	3.71986	3.60413	4.81696	4.71152	4.03193	4.59702	4.60214	3.22975	2.92198	2.99596	2.72249	2.52636	2.70564	3.93066	2.85347	4.76525	4.12653	4.69815	4.76044	4.98527	4.39485	3.21591	2.98464
Smp_042780	12.5101	15.0031	11.8061	13.9649	15.9424	18.9307	18.5118	17.5518	16.8974	20.8252	14.5328	15.5382	16.2578	16.7879	16.9394	18.7443	18.8561	17.9535	16.9567	17.5533	12.5942	14.7771	14.025	13.345	13.6531	17.9389	20.6821	22.2443	15.9379	16.5408	14.6813	13.6237	16.3518	20.6156	19.9007	22.735
Smp_042790	23.488	21.9134	22.5748	22.1254	21.8405	25.3038	24.4367	26.283	24.2205	29.3825	18.9774	17.5238	18.2923	15.865	16.2386	16.7582	15.8624	18.7548	16.1371	17.2044	22.315	21.7491	24.1351	19.9105	17.678	22.4952	21.3939	18.5221	19.5707	18.6174	22.3875	24.6387	23.2253	22.5615	22.4481	18.3808
Smp_343830	2.40204	2.43556	1.87323	2.53151	2.94301	3.60516	3.1813	3.61023	2.84889	3.03793	5.66956	5.12798	5.01756	5.77885	5.57841	2.90286	3.04913	2.92457	4.16473	5.20192	2.78514	3.67884	1.89658	2.46547	2.57781	2.29406	3.61486	2.78977	2.91992	2.50891	2.74171	2.44516	2.64562	3.07738	3.30621	2.74023
Smp_042810	2.3185	2.07557	2.66968	2.36981	2.07411	2.99403	3.80707	3.1529	3.02915	2.9399	1.3674	1.30249	1.42524	2.02522	1.51103	1.72745	1.52087	1.78607	1.56365	2.30315	1.6456	1.66974	1.52276	1.81931	1.83717	2.20888	2.19723	1.67054	1.69205	1.72246	2.09577	2.1605	2.33335	2.6362	1.92282	1.72991
Smp_145350	91.6266	102.169	88.0974	103.59	117.479	99.808	102.108	92.3379	94.5863	93.8971	98.5379	105.668	110.885	114.614	109.467	188.718	198.757	181.435	198.477	222.463	75.8025	91.5021	83.6376	80.5707	90.9944	89.1321	124.677	128.002	122.393	98.4654	137.078	118.02	127.796	135.878	124.693	144.102
Smp_202660	0	0	0	0	0	0.0656281	0.0986955	0.457021	0.184564	0.159323	0	0.0724057	0	0	0	0	0.0706974	0.0637809	0.202358	0	0.0547746	0	0.048018	0	0	0	0.063699	0.209487	0	0	0	0	0.0662209	0.263241	0.123432	0.243872
Smp_329500	1.08417	0.587553	1.55319	2.1318	2.41338	3.613	2.08979	2.12894	2.54018	3.5422	3.79761	3.98612	3.25455	2.35649	3.20002	4.6801	4.79025	3.37626	3.57062	2.81748	2.78352	3.07149	2.33849	1.36008	2.94175	4.96758	8.90187	6.35783	1.05569	1.96664	3.92481	4.4625	5.74889	8.77889	5.61917	5.80924
Smp_145360	3.37132	2.71448	2.03227	3.16287	3.9911	3.09775	3.78764	3.07638	2.5567	2.74655	5.56201	6.16666	5.87317	4.33954	5.16473	4.26066	3.98993	4.01845	4.48511	5.20363	1.68616	2.94617	2.30594	2.4447	2.78924	2.09872	2.17005	2.67983	1.97478	1.64879	2.36831	2.70323	2.71803	2.55261	2.24182	2.41484
Smp_329510	0	0.0260984	0.051743	0.043704	0.0200999	0.111105	0.111391	0.0515809	0	0.15734	0	0.0408597	0.0413037	0	0	0.0668199	0.0199478	0.0899815	0.0190323	0.0417163	0.0618203	0	0	0.0164763	0.0340876	0.0169734	0.0359463	0.0985141	0.0422032	0	0	0.0165182	0	0	0.13931	0.0860131
Smp_145370	539.063	581.653	595.342	584.065	537.504	1035.6	1298.08	1198.37	1119.74	1224.47	384.524	391.174	367.437	342.077	355.737	211.891	194.318	206.216	313.596	359.633	512.419	557.327	597.372	547.824	705.737	702.365	1454.92	2749.43	501.53	547.145	540.805	407.814	578.384	632.103	965.457	1465.71
Smp_145380	2.78748	2.13505	2.03662	2.63089	2.66815	2.74392	2.19219	2.7866	1.64783	1.90819	5.87285	6.33839	5.38721	4.2714	4.46431	2.99104	2.92508	3.44447	3.23149	2.99417	3.14893	4.61841	3.28332	4.37427	4.52494	3.77267	2.96843	4.10563	1.78056	2.56864	3.22912	2.90661	2.73987	2.29295	2.44597	3.74396
Smp_334230	4.28277	5.03039	4.58332	5.06358	4.85698	5.74745	5.30837	5.39138	5.27709	5.87743	3.74544	3.38766	3.86351	4.61733	5.22895	3.26719	4.11347	3.58351	3.99211	4.22728	4.36982	4.31057	4.23403	3.67781	3.33345	4.07743	4.21572	4.38406	3.64859	3.76059	4.00505	4.21391	4.0781	3.88175	3.97344	3.93746
Smp_042910	193.424	148.591	171.07	227.706	278.837	232.79	214.31	231.625	222.787	244.129	200.782	215.382	210.593	113.721	134.114	181.939	178.199	172.809	224.504	201.508	232.46	261.606	270.131	277.31	328.682	320.202	258.689	275.212	167.885	204.812	237.272	258.54	314.977	325.45	304.186	247.142
Smp_042920	5.06453	5.37255	5.17147	4.69398	5.13716	8.08432	8.47438	8.1048	7.84601	8.27066	6.03916	7.27352	6.7775	6.73363	6.71136	7.55328	7.83592	8.25051	7.15451	8.87802	5.27184	5.48798	5.64556	5.47271	6.84769	6.85315	7.41771	9.58151	4.64472	5.48606	4.99985	4.07391	5.70457	5.7246	6.54606	7.04837
Smp_329520	6.8044	6.40474	6.06047	7.31269	10.8369	5.74927	6.10922	6.32917	5.567	8.39948	7.49182	9.83737	10.6354	9.45034	10.8921	10.3938	12.498	9.53547	11.1459	10.5865	6.89599	7.1371	6.47356	3.89025	3.83412	6.3112	16.8411	9.15762	9.67699	6.99162	9.69207	9.76573	11.3593	13.2221	13.9211	13.2726
Smp_145400	2.62192	3.19414	2.88699	2.20248	4.23264	3.89942	2.95715	2.97078	2.76499	2.7105	3.64326	3.93442	4.49756	5.93438	5.30569	7.21588	8.29355	5.15006	7.2278	6.19429	2.28096	3.91194	2.63361	3.05442	2.33138	4.15469	13.5541	7.48244	13.6979	11.4382	10.3242	7.78927	10.9632	10.9955	14.5426	24.7695
Smp_303310	1.08229	0.391023	0.775248	1.3096	2.4092	1.38721	2.5034	0.77282	0.390121	3.03092	1.96572	5.20359	2.16594	2.05836	2.7778	4.00456	5.67857	4.04449	3.70701	3.43762	2.54714	3.59482	0.608985	1.23429	1.27681	3.8146	4.30858	3.24721	0.421545	2.15955	0.505549	2.47487	1.67969	3.33854	4.17447	4.12386
Smp_145410	1.01213	1.21706	1.15667	1.16862	2.5067	2.77678	2.43643	2.47711	1.72668	2.60124	3.90512	4.1998	4.85509	5.17651	4.80283	5.72703	6.66527	5.57433	5.30489	5.43455	2.3969	3.44179	2.68958	2.77027	2.84017	3.61633	5.06351	4.87643	4.72761	4.19328	4.41379	3.67483	5.02416	5.39023	5.19645	8.48951
Smp_145420	5.8288	6.5754	6.16701	7.76323	8.86661	7.67232	7.05543	5.67025	6.65204	6.40809	5.44589	6.99505	7.46431	7.76139	7.15541	10.0728	10.9097	8.74458	8.15743	7.41751	5.43342	6.04177	4.02745	3.95942	3.36859	4.41704	6.31235	6.85381	6.56035	5.20499	6.7552	5.77514	5.06994	6.43318	5.33296	7.17909
Smp_042980	27.3931	26.3264	25.5139	26.5853	26.5913	18.172	19.3855	18.3274	16.4055	17.6028	26.3665	27.9826	29.3516	30.74	32.4747	21.6783	21.6008	20.7055	16.1317	14.2846	21.4924	24.0845	21.3957	16.4875	14.1991	16.2191	23.1406	20.5099	22.6008	23.8174	21.2052	23.2637	20.6244	19.2697	15.9945	21.012
Smp_042990	4.68121	4.85604	4.07648	4.57306	5.97405	6.48385	6.67817	6.62583	6.06398	6.76299	4.69313	5.68117	5.81018	5.40972	4.7707	6.74699	6.73292	5.83975	9.56998	9.74073	3.92653	4.84991	3.4146	3.68956	3.49743	5.16227	8.62762	4.93351	7.62351	5.52172	7.59717	6.23441	6.77826	10.6827	8.42997	9.90368
Smp_247830	10.9201	11.6699	10.8701	13.1209	10.6357	21.9545	25.9821	23.9182	23.3124	23.6271	10.0417	10.7271	11.1382	9.67538	10.7169	19.2838	19.4852	17.0656	24.3193	24.4853	10.618	9.96233	9.41173	9.83435	12.4646	22.1898	18.078	16.4663	9.72217	10.6439	9.90678	9.30417	11.0193	21.259	17.0009	14.3505
Smp_202680	49.6729	50.0989	49.7591	45.7462	42.896	53.2856	52.427	55.5651	55.0394	51.3781	39.4452	39.6709	37.7723	35.6058	37.6815	40.3672	39.5097	41.1358	43.2223	43.2799	43.1585	44.0062	45.552	48.6611	50.6209	51.6673	42.9443	52.0324	30.8551	29.9999	38.127	36.9935	37.2844	41.5174	43.7652	37.8581
Smp_043030	302.34	304.593	298.025	286.706	303.178	431.778	472.15	436.9	450.051	427.845	430.778	436.888	422.103	394.91	396.211	963.153	1019.41	994.76	962.023	848.412	262.701	372.316	262.664	278.912	335.309	389.31	482.115	549.808	338.246	385.526	321.205	240.497	335.461	431.723	517.73	702.927
Smp_340750	1.04458	0.974547	1.13656	1.07997	1.67771	2.2371	1.80448	2.01107	1.65862	1.53054	2.40841	2.73738	3.6517	2.88834	3.64482	2.27498	2.05937	2.07531	2.19478	2.74895	1.08633	1.75157	1.05649	1.35716	1.02953	1.77093	2.19108	1.81768	1.25147	1.32398	1.25998	1.23362	1.82637	1.89662	1.62563	1.43588
Smp_145440	12.2711	14.6337	12.7056	15.0438	16.6487	16.4142	14.6187	14.7246	14.3173	16.5795	20.5998	21.2145	21.3791	21.8714	21.8097	23.1572	24.3957	21.6067	24.8682	25.8952	15.0025	17.4408	16.6475	15.0152	13.2793	19.9558	22.4857	19.8934	25.6674	30.753	21.4518	20.0009	24.5812	24.8082	23.3539	29.9151
Smp_343840	1.59724	1.40146	1.34025	1.15963	1.82854	2.94803	2.92043	2.76985	2.61551	2.61282	4.29824	3.74293	4.57947	4.02964	4.16976	4.22138	4.44857	4.58181	5.32653	5.58715	2.35309	2.52333	1.97723	2.21711	2.33655	2.46629	2.96357	2.90024	2.1152	1.53973	1.86523	1.87839	2.04213	2.66294	2.56328	3.3799
Smp_043070	13.272	13.7267	12.3016	11.6964	13.6151	18.6181	18.0496	18.8742	16.0121	16.6286	10.082	10.2026	9.21628	11.0003	11.0565	9.73279	9.72343	10.1346	15.1417	16.7605	12.4395	12.8594	11.4449	11.642	13.6955	15.8482	15.8269	16.6173	11.1733	9.83303	10.4869	10.3992	11.912	13.6632	16.4907	17.5703
Smp_145460	5.0834	5.44228	4.73604	5.04377	7.00703	4.64995	4.045	4.22856	3.606	3.94473	10.3529	10.4798	11.4156	12.1295	11.1484	8.61563	8.75605	7.36229	6.61972	7.13856	5.95365	7.70601	4.89035	5.79626	4.78859	6.03192	6.03676	6.85293	7.73134	8.00436	6.1903	5.59409	6.68473	5.80825	5.05884	6.22293
Smp_145470	0.564479	1.0605	0.161736	0.204912	1.50785	1.44703	1.21863	2.49905	1.38361	1.40516	2.87068	4.27853	2.96942	5.03039	4.11458	12.0444	12.3457	7.0315	6.54393	5.21579	0.434779	1.54405	1.48224	1.49352	1.59824	1.53858	2.02247	1.72441	2.63834	2.70321	1.95119	2.11691	3.44583	3.77272	3.53801	5.00072
Smp_043100	514.548	525.594	528.692	540.17	512.139	682.499	724.801	695.181	673.341	679.145	691.166	708.364	674.817	631.184	646.544	772.282	724.166	784.562	758.366	745.387	607.165	566.285	619.817	621.596	681.657	696.883	691.732	859.213	483.693	423.52	455.196	440.779	481.379	500.406	643.949	575.188
Smp_043110	55.7731	58.8759	53.4111	48.9572	80.1489	53.6547	38.7596	45.3707	38.8905	42.9534	71.9252	73.889	85.3775	88.3467	76.1676	67.7256	71.0792	59.4075	53.538	46.083	49.5527	87.5579	51.7824	62.3749	56.5866	70.8434	65.9339	44.516	70.5077	53.7641	66.8959	62.2488	70.8646	72.5389	58.8659	45.7801
Smp_043120	5335.51	5587.1	5595.01	5344.39	4947.63	5123.12	5047.17	5183.35	5579.29	5176.14	3734.65	3776.71	3614.31	3445.59	3537.29	4047.13	4021.85	4327.61	4680.12	4817.73	4222.1	4117.67	4226.03	4335.84	4422.26	4113.26	4472.31	5290.19	3681.04	3144.48	4705.96	4844.72	4210.61	4504.2	4565.84	3584.09
Smp_202690	1288.46	1434.77	1364.39	1478.09	1552.34	1383.96	1171.64	1132.96	1061.86	1467.21	722.401	753.592	891.815	1000.38	862.027	1203.41	1355.83	1027.34	885.951	838.093	1232.99	1179.65	1300.82	1230.21	891.086	1240.14	1835.85	1767.64	1581.32	1311.96	2007.58	2095.14	1775.93	2003.48	1907.68	1394.01
Smp_043130	16.0455	15.4993	16.0583	16.6233	14.4121	18.1876	17.5338	18.4924	17.0409	17.8802	14.7607	15.298	16.1	16.3528	16.1293	19.6203	17.8294	17.3183	17.8805	16.6958	13.2919	14.3248	14.4645	15.6592	14.3705	15.7608	17.421	19.0388	12.937	9.1612	15.8837	15.3546	14.3067	15.3245	17.5359	16.3324
Smp_043150	286.195	293.81	269.319	316.78	301.679	293.535	307.75	305.209	289.641	293.522	310.231	311.306	319.028	323.376	326.443	296.965	297.506	293.095	395.094	385.763	310.29	312.438	311.385	297.927	317.794	288.233	317.904	341.061	267.577	233.535	272.465	243.704	271.967	258.738	341.256	332.096
Smp_145490	12.0075	10.6678	11.2398	12.3518	8.40368	9.12616	13.2692	8.19258	11.5554	11.6027	0.0437782	0.143156	0.192949	0.275048	0.173219	0.104049	0	0.0840691	0.311181	0.243595	9.34963	7.71397	13.4496	12.161	15.8841	8.08763	11.7546	9.84839	12.0919	9.12056	10.955	10.5329	12.4818	9.54185	10.8599	8.71922
Smp_043170	6.76478	6.55678	6.08138	7.01037	7.77875	8.5662	9.09097	7.70158	7.23694	7.93795	10.0098	9.74283	10.7885	10.356	10.3059	11.6021	11.4561	11.2084	15.5257	15.3599	7.63779	9.58644	7.07782	7.41125	7.94857	9.5627	10.1801	9.59619	12.0102	12.6357	9.92388	7.7718	10.1896	10.8946	10.6229	14.6219
Smp_343850	0.0484163	0.104955	0.0624255	0.043939	0.129331	0.156383	0.167985	0.0933448	0.0942413	0.126549	0.444709	0.509385	0.631192	0.528807	0.492091	0.197059	0.320882	0.202642	0.23727	0.318749	0.111875	0.164599	0.141664	0.125893	0.075396	0.156995	0.303573	0.277323	0.186693	0.0843123	0.156049	0.126214	0.12774	0.14935	0.133056	0.325148
Smp_043200	21.0635	22.4931	21.2751	21.5902	20.4396	49.3702	48.3826	50.7278	44.9219	47.4567	24.6436	23.57	22.0996	25.0293	22.7143	30.1997	31.3523	31.8138	43.7996	45.8138	20.7202	20.6809	18.9057	23.8674	28.1351	38.5711	34.4503	29.7992	17.1709	16.0734	16.7973	16.1948	22.9768	35.451	37.216	28.6065
Smp_043210	21.6868	21.7155	20.4819	21.1199	26.2542	27.2299	23.1865	22.6721	23.1779	25.5045	26.6073	25.5097	31.0997	30.2607	27.4478	35.3528	35.7561	33.7215	31.609	29.5409	18.6396	23.5415	19.0088	21.5211	20.8197	28.1801	31.7989	26.1933	24.9204	21.7911	25.8076	25.9075	28.9334	31.4044	32.2542	38.2301
Smp_043220	219.226	207.978	211.746	202.199	251.659	125.398	109.144	124.949	118.321	114.8	253.473	260.045	258.944	263.606	240.759	123.118	144.008	120.336	140.569	141.513	230.229	294.548	230.539	224.463	224.323	202.123	159.732	86.4636	255.653	225.477	289.059	215.91	230.794	214.397	149.777	98.6409
Smp_145510	3.20323	2.62545	3.27818	4.60677	6.0108	2.23438	2.0896	1.87851	2.62655	2.11907	5.84195	7.58069	7.40764	2.29262	3.04226	1.91007	2.23152	1.8104	1.76815	1.74285	4.57082	5.10899	4.69593	4.75056	4.34266	3.75089	5.73545	9.49337	2.67572	2.91367	5.68055	6.51062	6.4196	4.5271	3.13025	6.24135
Smp_043250	5.33062	6.53137	6.97263	10.9373	14.3167	0	1.60827	0	2.00501	0	3.60813	9.04566	12.3245	0.755633	4.63984	0.428777	0	0.346442	0.366386	0	6.843	4.89056	5.47725	6.34361	3.60916	0.32675	3.80597	17.0682	2.16652	5.54947	4.22216	6.35976	3.23726	0.714931	0.335227	3.64279
Smp_043260	0.933527	1.34911	0.835863	1.1296	2.85733	2.39307	1.79942	1.49984	0.841246	1.01668	1.45331	3.82831	2.26857	2.2827	2.51579	2.30276	3.3513	2.67457	2.4596	1.61734	1.39812	0.729579	1.66339	2.02282	1.10131	1.42579	2.78727	3.9467	1.54531	2.11673	2.8344	3.20205	1.69028	2.5197	2.47547	3.44588
Smp_043270	0.189622	0.0822108	0.162992	0.0688345	0.189946	0.583308	1.14038	0.324963	0.410105	0.424824	0.177122	0.257419	0.260216	0.123646	0.058402	0.561293	0.565528	0.680268	0.359715	0.919854	0.0973682	0.266751	0.213394	0.103802	0.268443	0.1604	1.86833	5.21343	0.0886278	0.247656	0.425157	0.572363	0.117715	0.409449	0.767954	2.38431
Smp_336140	0.0502365	0.0363002	0.0179923	0.0303939	0.0419353	0.025756	0.0193667	0.0358719	0	0.0156317	0.0521387	0.0426238	0.0143623	0.0545958	0.0257874	0	0.0138727	0.025031	0.013236	0	0.0644894	0	0	0.0114584	0.0237062	0.0118041	0.0124994	0.0137023	0.048917	0.0729016	0.0703981	0.0459504	0.0519773	0.0129137	0.0484414	0.0478542
Smp_348040	0	0.240331	0	0.402455	0.925464	0.341043	0	0	0	0	0.172596	0	0.760703	0	0.17073	0.205107	0.367386	0.165722	0	0.576226	0.142321	0.389903	0.49906	0	0.313901	0.312604	0	0	0.25909	0.241328	0.15536	0.304221	0	0	0	0.158413
Smp_043290	0.092927	0	0	0.337334	0.155143	0	0	0	0	0	0	0.15769	0.159404	0	0.143104	0	0.30794	0	0	0	0.238584	0.217875	0.104577	0.381522	0.394664	0	0.277456	0	1.08584	2.62963	2.34399	0.892485	1.58643	1.86324	0.672049	0.663902
Smp_043300	0	0	0.215319	0	0	0	0	0	0	0.18707	0.467969	0.17003	0	0	0	0	0	0	0.158399	0	0.128627	0.234925	0	0	0.141849	0.141263	0	0	0.234162	0.76338	0	0.137475	0	0	0.144928	0
Smp_348050	0	0	0	0	0	0	0	0	0	0	0	0	0	0	0	0	0	0	0	0	0	0	0	0	0	0	0	0	0	0	0	0	0	0	0	0
Smp_332070	0	0	0	0	0	0	0	0.280495	0	0	0.203846	0.666581	0.224608	0	0	0	0	0	0	0.226852	0	0	0	0	0	0	0	0	0	0	0.183489	0	0.203214	0	0	0.374189
Smp_043320	0	0	0	0	0	0	0	0	0.210626	0	0	0	0	0	0	0.180172	0	0	0.153955	0	0	0	0	0	0	0	0.145388	0	0	0	0	0	0	0.150207	0	0
Smp_043340	0	0	0	0	0.142201	0.131006	0.197014	0	0	0	0	0	0.292211	0	0.131166	0	0.141125	0	0	0	0	0	0	0	0	0.240163	0.127155	0	0	0.0927021	0.119358	0.116861	0.132189	0	0	0
Smp_043350	18.5434	17.5504	16.659	18.1773	18.9417	26.969	28.5263	26.9653	25.5932	29.278	20.6498	20.7583	22.4868	20.6286	21.1267	22.9596	22.4001	21.2365	23.0201	22.7114	17.6255	19.8271	18.8212	17.1965	18.1342	23.0002	26.3087	20.0195	17.9743	15.5833	19.629	20.0857	20.5859	22.6991	26.5485	23.1841
Smp_043360	1.93088	1.60193	1.74168	1.86049	2.66646	3.66648	4.46624	4.13629	3.1449	3.60491	3.85954	3.55971	4.78423	5.98441	5.10263	24.2998	25.3175	23.0188	15.4882	15.2807	1.25465	1.25753	3.62157	6.29627	8.50421	8.90596	7.33093	5.38362	2.08907	1.7383	2.77261	2.6165	5.32743	3.97079	5.96492	3.74675
Smp_145540	3.59609	3.74932	3.71673	4.25111	5.1856	4.34507	4.30069	4.26085	3.9277	3.74037	12.7338	14.2591	14.4511	10.1267	11.8304	8.2795	9.07482	8.424	9.56972	12.9849	3.86702	5.74481	2.88718	3.66885	3.89725	3.62714	5.97099	6.03846	5.39772	4.44727	4.24152	3.5892	3.62377	3.32342	3.35641	4.23218
Smp_329530	0	0	0	0	0	0	0.117542	0.217717	0	0	0.158222	0.172464	0.174338	0	0.234767	0.564078	0.589383	0.607682	0.0803332	0.17608	0	0	0	0.0695445	0	0	0.151725	0	0.118757	0.0553077	0.142422	0	0	0	0.220504	0.653492
Smp_053700	1810.09	1608.68	1638.97	1639.3	1557.27	1443.89	1384.64	1485.38	1364.34	1314.83	2386.97	2240.12	2338.37	1998.71	1986.19	1776.94	1868.87	1820.42	1490.55	1480.38	1606.16	1764.49	1650.02	1600.53	1510.88	1558.51	1398.09	1223.05	1568.79	1758.05	1506.07	1517.74	1498.79	1388.39	1346.99	1417.37
Smp_150890	24.9538	27.0737	24.0644	25.4145	28.6479	31.0716	28.8124	27.3531	26.2466	27.2315	32.4993	33.6945	34.103	35.3846	35.2879	31.0611	31.5645	30.3691	41.2808	43.2895	24.6137	30.0147	25.001	24.4397	24.9672	27.5649	32.6623	29.8716	34.1924	36.7164	30.5558	26.7806	31.3395	34.2014	31.5148	38.6986
Smp_247810	0.330231	0.396837	0.323966	0.377874	0.611254	0.734281	0.697425	0.576698	0.434736	0.656745	1.05615	1.05375	1.41001	1.45701	1.1995	1.44767	1.2311	1.31992	0.975997	0.995002	0.294903	0.479703	0.351434	0.329126	0.279484	0.455448	1.10924	0.646174	0.562028	0.347696	0.689117	0.625454	0.707489	0.847045	0.778774	0.923199
Smp_150870	2.0219	1.93034	1.75597	1.50217	2.36117	3.38378	3.07747	2.60326	2.49231	3.40323	4.46875	3.96433	4.11524	4.28655	4.43655	4.05071	3.298	3.82097	4.62058	5.75354	1.93658	2.13692	1.65054	1.76346	2.18014	2.90961	2.97152	3.10318	2.3748	2.48564	1.99657	1.89731	2.4063	2.47217	2.39414	2.02083
Smp_329550	0.0237944	0.309483	0.0511321	0	0.317801	0.256184	0.055038	0.305832	0.205846	0.0444237	0.259302	0.0403773	0.367345	0.387888	0.512995	0.440207	0.630796	0.46238	0.225692	0.247343	0.213817	0.0836821	0.160665	0.0325636	0.134741	0.100638	0.35522	0.389404	0.222427	0.207178	0.300095	0.195879	0.332356	0.183497	0.137665	0.577984
Smp_053640	8.77675	9.44823	8.08307	9.68096	9.86831	24.7642	23.2934	27.8397	22.0811	22.9999	29.9299	32.8265	33.2856	26.6685	28.9319	64.3236	59.9491	58.6953	41.9701	27.3427	9.98944	13.4619	11.6688	13.4549	15.5524	18.1256	23.442	28.1081	12.6275	15.9424	13.5821	11.2773	16.0923	18.6631	22.079	33.4422
Smp_150860	8.80654	8.55267	7.21264	9.59938	11.3082	11.6651	10.535	9.89495	9.17857	9.49744	14.3004	15.2589	15.3971	13.8497	14.8229	29.9654	31.7029	29.6023	36.4211	34.9598	10.3574	12.8965	10.8322	9.71124	10.5826	10.4422	15.5741	16.4787	12.4917	14.3004	11.4873	8.24153	9.94232	10.254	16.5656	24.7114
Smp_053610	62.1532	64.1965	59.852	57.2416	65.1803	60.5304	55.7761	54.2805	52.2097	52.1999	70.3595	70.8643	70.6832	85.9374	80.8379	99.7793	101.262	96.8502	104.023	99.1112	64.8492	68.8984	64.4997	59.9048	56.4602	56.4665	58.7244	50.8507	60.6793	63.908	60.4004	56.4249	56.7185	54.9321	62.0325	77.7412
Smp_150850	5.1067	5.32838	4.99896	5.68217	6.18159	10.926	11.2027	10.479	9.7249	10.848	6.31475	6.80077	7.54668	7.65222	7.39431	13.9822	14.3721	12.2819	16.1842	17.1361	5.17146	6.39297	5.11487	5.64126	6.62576	9.72649	10.4185	8.79986	5.63491	5.11277	6.00965	5.96481	6.70949	9.76389	9.47238	9.21389
Smp_150840	19.4559	19.0254	15.355	16.2118	15.7547	22.0703	21.3785	21.255	21.0812	19.6482	12.8773	11.4334	11.6576	15.7632	15.788	10.166	10.0376	9.81028	13.1683	14.8689	18.2458	14.2266	17.8307	16.2627	15.4209	14.536	12.5804	10.5499	14.1349	15.2581	12.5709	13.5334	14.073	13.5664	16.542	16.397
Smp_313310	0.0912792	0.0837148	0.0603542	0.114699	0.117225	1.29055	1.01507	0.872394	0.782065	0.812755	0.0765171	0.148936	0.138511	0.160246	0.129754	0.246811	0.389733	0.335861	1.19879	1.20431	0.103656	0.164625	0.134329	0.16816	0.203773	0.306871	1.50419	1.30422	0.254339	0.217797	0.191869	0.158955	0.223392	0.904272	2.09719	4.05825
Smp_053560	38.8585	33.2615	33.1313	38.3184	41.7891	105.148	104.848	89.0237	97.9549	89.3907	58.0197	61.6108	59.6166	52.1954	55.5134	382.911	415.833	412.235	317.491	251.033	34.268	42.5195	36.8231	33.6482	46.427	68.8054	93.2808	138.683	34.9073	26.7599	35.2835	26.1754	31.0431	53.7178	118.293	197.001
Smp_053550	105.708	108.804	108.08	103.485	119.179	134.92	122.195	117.375	107.659	133.468	107.753	111.399	116.6	124.88	125.373	111.218	114.252	106.552	133.85	136.034	69.9399	76.1099	73.7031	70.0337	69.3725	82.0577	103.945	92.4616	58.1653	53.4464	68.6697	67.3752	60.9697	73.2681	92.037	73.4165
Smp_213500	19.9231	17.9102	20.0514	15.3841	21.3062	16.9985	15.3282	15.7985	15.2105	16.7821	18.6197	17.8834	17.9127	23.8357	24.7718	15.483	14.628	14.0916	17.8597	19.1287	17.0687	16.8026	16.8036	17.392	17.6279	14.9783	14.6639	14.1859	17.9719	15.0531	17.3445	15.3539	15.8084	16.0896	14.6558	12.6912
Smp_213510	2.1968	2.15831	2.18861	2.37083	2.54673	3.39994	2.82062	2.66116	2.79537	2.76268	3.10002	2.81329	2.97705	3.30567	2.7711	3.36287	3.56418	3.37934	3.2562	3.13339	2.43898	2.42538	2.50304	2.59388	2.20477	2.77516	3.50454	3.88664	2.45485	2.45557	2.54724	2.21198	2.81398	2.59225	3.09819	3.31514
Smp_247800	0.0236431	0.0341684	0.0338714	0.0715225	0.0657878	0.0484868	0.0182294	0	0.0681791	0.0441413	0.0490768	0.0401206	0.0540755	0.0899318	0.121365	0	0.0652902	0.0824637	0.0996697	0.122885	0.010117	0.0369556	0.00886907	0.0107855	0.100413	0.0555545	0.0117654	0.141874	0.0828798	0.0343102	0.121484	0.0973168	0.0978497	0.0607769	0.0911934	0.202698
Smp_053510	30.0264	31.0938	32.147	33.6004	29.4012	47.6246	48.5798	45.6984	43.3961	49.6595	38.88	39.623	39.7167	29.4793	31.2707	45.312	42.8587	46.164	49.1179	54.464	26.1017	25.4685	28.5875	26.2262	27.9509	31.7741	41.2544	42.8289	23.3728	20.0801	26.1668	26.1705	25.1841	28.4283	41.4808	34.1674
Smp_313320	429.464	359.977	352.417	366.676	394.635	527.736	474.702	510.288	505.776	489.633	251.389	258.081	265.993	285.639	288.176	321.625	335.484	332.792	388.159	381.348	316.084	343.962	386.128	388.063	387.811	469.198	460.591	421.325	230.971	209.902	284.702	285.661	307.132	363.87	447.248	358.697
Smp_313330	0.949561	0.9802	1.10124	1.06693	1.53498	0.649113	0.557814	0.452029	0.358577	0.590937	1.14977	1.40672	2.19765	2.62904	1.99614	1.61731	1.47343	1.10397	0.619505	0.913952	1.25766	1.57257	1.11949	1.29951	0.960193	1.06247	2.11511	1.01133	3.24058	5.41347	2.99925	2.95719	2.66669	2.23171	2.26728	1.65831
Smp_329560	0	0	0.265152	0.447914	0.206	0.189782	0.285406	0.264321	0.26686	0	0.768366	0.418763	0	0	0.380028	0	0	0.368881	0.585176	0.427542	0.158396	0.433944	0	0	0.349357	0.173957	0.921019	0.605792	0.432533	0.537174	1.21036	0.507877	0.191497	0.190309	0.17847	0
Smp_344330	0.487776	0.528691	0.393071	0.221334	1.01794	0.4689	0.564128	0.522453	0.395602	0.569168	1.70858	2.0693	3.24227	3.28001	3.75578	2.25602	4.24301	2.64307	1.92775	1.47888	0.547895	0.357386	0.892006	0.250328	0.431583	0.687679	1.72944	1.29718	2.56481	2.5217	2.81959	3.93178	2.17643	3.4795	2.55751	2.78787
Smp_334250	0.628624	0.780352	0.623473	0.702143	1.08986	0.669375	0.590318	0.575481	0.528717	0.596845	4.5628	5.02365	5.38699	4.14283	3.64055	2.39057	2.54604	2.052	1.66051	2.10371	0.672479	1.19358	0.725571	0.459559	0.585679	0.52266	1.03471	1.09911	0.960547	0.95025	1.19714	1.12418	0.8005	0.741672	0.874272	1.06328
Smp_153890	76.2064	77.0874	77.3162	79.7901	100.633	102.461	102.278	96.7217	94.2401	103.282	89.7801	95.6222	98.8695	98.4703	94.3597	118.778	122.107	114.875	114.162	114.242	71.966	88.5063	85.905	76.4569	76.5846	102.356	136.155	127.506	82.3148	66.9695	85.189	84.2902	97.5933	104.632	122.235	110.406
Smp_030760	8.29892	7.43704	7.40652	7.61075	8.86998	12.9354	13.3729	12.1297	11.5935	12.5286	12.9445	13.8131	14.3992	12.8554	14.0886	11.504	10.5135	11.2893	14.2869	13.855	7.36057	9.00261	7.60552	8.24905	7.64501	11.1962	14.9145	10.2933	7.18238	6.50848	8.43561	7.8669	8.0483	11.526	10.2921	9.29355
Smp_138810	1.53231	1.4763	1.6464	1.75114	1.75285	1.78944	2.29725	1.58045	1.47289	1.96017	1.98791	2.55206	2.9692	2.45165	1.66053	1.62741	1.78661	1.52699	1.16631	0.6391	1.38422	1.16428	1.50087	1.12618	0.843598	1.76023	2.58407	1.8111	1.98942	0.710329	1.94845	1.59624	2.51023	1.66311	1.60069	1.21637
Smp_334260	15.0306	16.9997	15.1086	17.3423	16.9769	24.2795	24.4201	22.0851	22.6139	23.15	24.3556	25.2573	24.8746	23.7677	24.3351	27.5363	27.135	25.6424	35.7841	37.5089	14.6593	15.9164	15.7674	15.5431	18.0644	21.6036	21.5305	21.8046	10.4733	7.84839	11.4867	10.7208	13.0101	16.0314	16.6882	13.0567
Smp_153870	8.40179	8.71442	8.46452	9.61313	11.64	12.8692	12.9738	11.1845	11.8928	12.0603	11.0929	12.1503	12.8086	12.5451	12.9429	14.0177	15.3259	12.6801	19.3213	20.4076	8.19224	10.8604	8.27932	7.82256	8.32555	10.0253	14.7118	15.2229	10.0372	8.21824	11.2343	9.41097	9.69758	12.3916	12.3031	13.4897
Smp_058990	44.9123	40.1978	39.689	39.7157	37.9553	39.3025	40.7476	36.0689	33.9288	40.575	32.5059	31.7186	31.0454	31.6194	33.9819	33.6201	31.4619	35.4244	32.3631	34.1827	42.0389	42.0856	45.2005	44.1568	44.9952	38.012	39.5314	34.7171	41.342	42.5039	36.172	39.3843	34.4773	35.8652	33.3121	43.0298
Smp_058980	25.8044	26.6309	24.9005	26.8848	29.2165	26.8827	27.2841	24.8147	25.2663	25.854	38.4496	39.3944	39.5531	40.8747	39.3553	30.8488	31.7546	29.2157	39.6669	40.6885	28.1328	33.2642	26.2447	24.1392	26.1908	26.2319	30.9664	27.5157	34.0052	30.9784	32.5834	25.9443	29.4549	30.4213	28.0692	29.0439
Smp_337560	12.2041	12.3936	12.5221	14.0578	13.1958	16.1592	15.6827	13.4774	13.5539	14.7566	16.8313	16.7707	18.357	17.6842	18.6246	17.6512	17.3669	15.7409	18.0955	21.2071	10.2562	10.4115	11.5207	10.8336	11.5526	11.6599	15.2465	14.2946	10.2777	9.86562	12.2916	11.1796	11.8118	13.2082	14.5422	12.5854
Smp_344600	3.70658	3.98275	3.76449	4.30413	5.26086	9.82482	8.1041	9.77075	7.76229	10.0312	11.3745	12.8152	13.9439	13.8085	15.3803	14.3668	15.9818	14.4661	14.1338	15.3046	4.79933	6.42388	5.21708	5.33572	5.08097	8.65918	9.56791	8.4259	6.24073	6.16167	5.97253	5.40793	6.01777	7.59501	10.3516	11.4471
Smp_153840	5.95848	7.08829	6.50414	8.045	8.3433	8.88681	9.00967	8.02162	7.4125	8.56917	8.77502	9.87138	10.217	10.9289	10.6665	9.75102	10.3637	8.73015	10.126	11.6149	6.25476	6.43399	5.63697	5.60635	5.34704	6.2848	8.25221	7.26892	7.55768	6.0944	9.19681	8.56597	7.58698	8.80076	6.61534	6.99177
Smp_153820	7.08673	8.56416	7.77439	8.95147	10.0253	19.2468	18.1447	17.0294	16.4067	17.9327	7.71192	8.52498	9.00831	9.61759	8.81562	13.7995	12.9756	10.4492	17.6839	19.9115	8.60819	8.41042	6.10214	7.59453	7.78171	13.0538	13.6201	12.465	9.08934	7.26494	9.91247	9.60897	8.60571	16.4629	11.5806	11.434
Smp_058880	7.14581	6.9908	8.02686	7.24299	6.85591	11.6689	13.5235	14.1645	11.6412	14.5106	8.34344	8.2283	9.23306	8.43407	8.89632	7.98355	8.18794	9.1209	9.86603	11.7772	5.74814	5.05883	5.9007	5.93744	6.27333	10.1398	10.4946	12.2639	6.34365	6.08552	5.62456	5.50691	6.44525	9.30376	11.074	9.51426
Smp_329570	0.221023	0.19165	0.265977	0.256747	0.221401	0.394344	0.470341	0.492411	0.382415	0.478669	0.0412906	0.0600095	0.0303308	0.0720608	0.0272294	0.0163561	0.0146484	0.0132153	0.0698806	0.107218	0.136191	0.134734	0.109442	0.314578	0.200254	0.261747	1.37263	3.675	0.258262	0.221312	0.27256	0.181949	0.425348	0.32726	0.575439	2.10963
Smp_153810	0.542877	0.496113	0.651922	0.695541	0.5598	1.01509	1.0218	0.843703	0.633099	1.22221	0.464004	0.451579	0.675601	0.433813	0.491771	0.51202	0.670207	0.588727	0.387034	0.470267	0.601248	0.598976	0.515103	0.531718	0.602775	0.817887	0.881956	0.722946	0.653	0.747258	1.06655	0.890887	0.892094	1.20671	1.07775	0.699651
Smp_058850	33.2708	31.9151	35.4989	35.6647	30.1923	30.0442	26.9485	30.9177	27.3284	23.8075	33.4778	42.3927	35.8934	35.3389	37.0432	27.6664	19.4958	22.787	19.4257	20.0842	30.6561	33.703	30.397	29.1914	25.1094	20.3477	25.4402	26.2758	33.1194	33.0569	34.8458	29.5839	31.4851	23.5121	39.9068	42.8187
Smp_059090	5.75613	4.84217	5.16932	4.32721	5.80901	7.06952	7.89915	6.76347	5.80648	6.53617	6.2193	6.66975	6.55802	8.68318	8.10349	6.2782	6.2277	5.87527	8.92979	9.74923	5.29379	5.74073	5.07586	6.31963	5.95959	8.20599	8.2084	8.29534	6.95181	7.59729	5.29725	5.21591	6.93338	7.55292	7.70437	8.3782
Smp_153790	1533.89	1468.31	1510.98	1604.52	1306.38	1183.4	1363.58	1323.78	1326.67	1301.02	1219.83	1206.9	1174.99	1320.23	1357.61	1104.06	1105.23	1166.38	1123.98	1117.53	1832.06	1453.56	1738.78	1570.48	1479.46	1255.25	1219.09	1459.71	1256.67	1073.69	1282.57	1338.88	1196.44	1110.85	1166.15	1047.28
Smp_059100	90.8894	84.514	90.7694	91.4275	86.6125	88.5863	88.5745	89.1529	88.8193	90.069	75.9613	79.7139	75.9029	83.6351	80.2228	87.6148	85.1252	86.808	84.9993	92.8635	78.6951	82.9681	82.6347	74.1077	76.4233	81.8399	82.3045	93.9827	72.5253	67.5794	81.9503	77.4795	79.6238	84.184	82.6486	88.1401
Smp_153920	30.6922	35.4647	35.0726	38.5424	30.7317	67.1817	72.1205	66.1242	72.9586	66.5486	39.5245	41.7585	37.9309	35.0932	36.935	112.482	118.798	108.896	115.041	109.76	26.9592	28.0481	32.8941	39.7885	60.096	68.1224	58.5406	58.3664	38.962	39.1773	31.0415	31.4624	50.6296	65.0524	67.3514	62.7178
Smp_153930	5.54439	4.41127	4.77437	3.62086	5.19074	5.27467	2.87047	4.24488	3.76617	3.06427	4.03011	3.64562	3.52501	4.45931	4.18174	4.90033	4.58769	3.78981	3.57554	2.87823	5.77273	8.35334	5.60876	7.44161	8.47245	7.85425	4.20327	1.25567	5.88602	6.84768	6.4045	4.5221	6.49241	5.53629	4.02418	1.8304
Smp_059130	8.72101	9.13907	8.37601	8.89438	12.6983	12.5388	12.695	10.8347	10.2091	11.4226	18.5494	19.4883	20.097	20.4398	18.7694	16.7406	17.4579	14.8181	19.7249	19.7688	11.4799	16.4843	11.608	10.9808	10.7813	11.7696	15.5378	12.1109	16.0215	14.1047	14.8733	13.3101	13.854	15.4879	13.4414	15.7762
Smp_059140	0	0	0	0	0	1.02677	0	0.715023	0.72189	1.24633	0	0	0	0	0	0	0	0	0	0.578278	0	0	0	0.913589	1.89011	0	1.49488	0.546248	0	0	0	0	1.55407	1.02962	0.965568	0
Smp_329580	0	0	0	0	0	0	0	0	0.461536	0.398417	0	0	0	0	0	0	0	0	0	0.739438	0	0	0	0	0	0	0	0	0	0	0	0	0	0.329142	0	0
Smp_059150	19.0793	19.0553	18.0573	17.4627	19.305	22.0675	22.2931	20.8505	20.553	22.1333	21.6631	21.727	22.2905	25.0082	24.6617	24.0302	25.4089	22.6294	23.5772	25.4695	19.3836	21.5572	18.3444	17.2689	18.5869	21.7072	21.0333	15.9198	20.4377	21.798	21.545	19.4462	20.7684	22.2933	19.242	18.6237
Smp_153950	134.284	108.349	115.869	113.136	110.788	99.4506	102.674	103.428	98.6146	98.9125	83.315	76.8428	81.5924	98.037	93.5082	95.5317	94.2322	102.136	77.7404	73.9574	125.223	113.305	121.359	116.045	90.7124	100.053	90.8492	95.1983	103.159	124.675	101.331	108.728	94.7239	84.9576	87.8919	111.762
Smp_059170	5.10687	5.3131	4.84459	4.08172	6.96518	4.75865	4.16263	4.79333	3.70997	3.1135	9.87787	10.3191	9.53071	10.0138	10.3374	7.84818	8.50805	7.45746	7.21659	7.28631	8.50197	12.6581	8.11356	9.73996	10.0993	8.31203	5.80909	5.11839	10.8979	10.4106	8.47835	6.50214	7.68611	6.19217	3.47199	4.63337
Smp_153960	23.5003	23.1236	22.4506	23.9141	26.8157	26.6611	25.2645	23.8358	23.4459	24.6556	31.6621	32.8648	33.6952	33.3374	33.3573	31.6811	31.59	31.4243	32.5469	33.6158	23.7079	27.7588	24.164	26.1763	28.5099	26.9156	28.3409	33.1333	25.3046	26.9338	25.0639	22.2756	27.1081	26.6721	28.1754	38.0389
Smp_153970	9.98856	10.1206	8.79466	11.347	10.9557	10.9947	10.1964	10.3016	10.1622	10.5774	12.8207	13.7792	13.2673	11.1302	11.2549	22.2697	22.8081	21.8571	25.9108	25.871	9.07348	11.598	8.73219	9.55647	9.80054	11.0242	13.244	16.4286	10.2959	9.98264	10.1996	9.05159	8.88607	10.3298	11.216	15.9258
Smp_059200	2.47688	2.32266	2.19781	2.46251	3.46148	3.36019	3.3152	2.84672	2.99444	3.19543	4.41923	4.16766	4.49938	3.77685	3.68573	4.89126	4.47281	4.18082	5.77435	5.3881	3.02777	3.70294	3.72697	3.98956	3.74285	3.73719	4.71556	6.39907	3.64212	4.9675	3.66593	3.61789	4.42715	3.48756	6.33993	11.4127
Smp_059210	104.135	117.456	105.147	120.945	122.778	160.218	173.818	162.158	155.335	150.588	175.242	191.675	181.855	179.377	184.457	200.602	197.925	193.49	250.302	256.056	120.692	130.344	122.901	126.848	152.333	160.229	153.233	173.206	91.6528	89.4457	94.218	93.6041	110.234	117.978	133.573	136.03
Smp_153990	10.1272	10.3925	9.44013	9.63963	10.9499	5.47733	5.04361	5.59888	5.00861	4.68203	14.5247	14.9342	14.5392	13.7528	13.1624	6.74307	6.87499	6.7542	5.64128	6.20379	11.0449	14.2148	11.1559	11.3537	12.3335	9.17376	6.40384	6.13404	11.4596	11.5767	10.2049	9.38024	9.4227	8.33181	4.86963	5.16225
Smp_126460	90.638	90.4354	85.2598	91.0537	97.7406	91.4837	94.4953	93.9666	90.2267	89.2635	127.469	140.411	137.839	131.388	129.556	140.014	134.746	134.502	133.378	137.177	86.9318	104.306	90.1956	87.3692	83.7619	93.861	94.0664	102.099	66.2638	56.9357	78.838	72.9613	81.8863	85.7571	78.4191	78.5072
Smp_126450	4.74956	4.8896	4.35385	4.99135	6.04291	4.55558	4.50264	3.93361	4.04776	4.13699	6.7619	7.6327	7.8898	8.09515	7.38892	5.89604	6.3702	5.93834	9.66452	11.4252	4.04017	5.6455	4.43595	4.10174	4.05555	5.04071	4.80387	3.82863	7.37564	7.23992	7.29903	5.33554	6.72041	7.05999	5.06934	5.44308
Smp_007970	100.648	94.1825	82.3734	83.3645	93.094	95.3115	92.2261	91.4757	88.9178	91.1264	91.524	90.0723	85.8555	89.8473	86.6345	78.5415	77.0876	81.0503	74.7269	74.0674	87.7716	91.4458	89.4615	89.9016	82.3136	80.5734	80.5755	71.0213	70.7256	73.7131	70.8338	74.9384	76.0595	72.3714	65.14	63.6408
Smp_007960	34.3454	34.4987	34.1988	34.8071	34.0587	31.3009	33.8662	31.343	31.9237	32.5717	21.4773	22.786	24.4839	27.8078	27.5864	26.0934	25.8082	24.5917	21.5732	23.212	28.7547	31.4594	30.4239	29.8788	28.3452	25.6478	33.6328	26.7934	30.1484	31.9679	33.5498	32.7934	32.618	31.4799	30.2408	30.798
Smp_340160	1.89548	2.17533	1.43761	2.22614	1.30305	0.514485	1.03162	0.716554	0.723436	1.249	0.867908	0.189206	0.573785	0.545285	0.515113	1.03139	1.10845	0.333336	0.352526	0.965861	3.57833	1.17639	1.38025	2.13627	1.73631	1.25756	0.665816	1.27731	7.55652	5.7036	2.18747	2.60065	1.90349	2.23563	0.645091	9.55906
Smp_071000	1581.31	1544.3	1578.93	1529.12	1263.49	1486.64	1430	1511.24	1585.01	1560.52	957.062	922.426	963.243	899.484	889.967	827.367	812.998	803.605	721.914	742.607	1738.06	1481.98	1702.29	1752.48	1709.4	1582.9	1375.23	1790.02	956.805	698.915	1213.68	1240.14	1096.82	1147.83	1225.38	927.016
Smp_160700	11.3422	12.7455	11.3802	13.3397	10.1729	11.7771	13.0935	11.7465	11.7917	12.1351	6.36188	6.99643	6.43764	7.08655	7.15196	14.7926	13.6109	13.8298	12.4918	11.9022	9.09339	8.37133	9.53201	9.57297	9.00246	8.48025	13.3374	10.424	8.69737	8.01035	10.7739	11.8501	9.9582	10.5718	10.1704	7.58934
Smp_350000	1.28186	0.937831	1.10184	1.48323	1.28405	0.837931	1.07482	0.926765	1.35152	1.31626	0.0748347	0.435043	0.302342	0.313445	0.296102	0.32608	0.265487	0.263465	0.329293	0.360883	0.658216	0.601085	0.829471	0.613994	0.567092	0.655108	0.550174	0.393339	0.355734	0.191832	0.718524	0.703494	0.74603	0.963825	0.695281	0.343426
Smp_345220	3.07796	2.92704	3.10722	3.09726	2.90217	2.77999	3.47983	2.12952	3.35718	2.61023	2.2345	2.29129	2.83597	2.70377	2.44774	3.1078	2.31651	2.62228	2.47911	2.42222	2.26564	1.98174	2.3511	2.52447	2.09968	2.72804	2.15068	1.87046	1.8138	1.65474	2.29444	2.47984	2.26058	2.53353	1.98378	1.12419
Smp_160670	0	0.0649381	0.0128747	0	0.0200051	0.0829356	0.0831491	0.0770063	0.0777458	0.0671134	0.0186544	0.0101667	0.0616633	0.0195335	0.0461316	0.0443364	0.00992687	0.0358228	0.0757701	0.0311396	0.0153822	0.0421411	0.0134847	0.0737935	0.0254451	0.0337866	0.0626093	0.0784395	0.0700069	0.0391245	0.0503746	0.057541	0.0743865	0.0184813	0.0346631	0.0513644
Smp_347040	23.3228	20.2969	22.9311	26.3305	34.455	27.603	25.7881	23.8964	23.5275	26.5321	33.0294	35.2234	36.426	22.5516	26.252	24.5231	23.7861	23.4141	30.2095	30.6237	24.5395	30.3856	26.8977	29.2417	29.0917	29.069	32.2833	41.5645	19.6989	20.1415	24.8229	28.8676	29.7749	28.9599	27.5585	32.0223
Smp_070930	111.084	113.896	113.871	110.336	111.349	142.174	138.68	136.685	136.193	134.825	138.108	136.16	133.456	121.281	125.395	138.709	128.747	141.675	136.74	148.079	117.631	112.2	124.504	110.206	123.09	120.137	129.61	162.831	80.7448	84.0472	94.3617	95.0741	91.5046	96.9766	117.219	120.522
Smp_310920	35.4397	35.6667	32.0904	36.5115	39.3385	45.5031	45.1271	43.3768	40.8654	44.4874	48.591	50.6674	56.0905	57.2986	56.8012	56.3149	62.2426	55.4455	66.1739	67.1262	34.0862	41.7015	33.8072	33.4969	37.3785	47.2706	53.8368	45.6837	46.3019	40.7683	45.7405	38.8354	45.3728	58.1192	49.9987	55.35
Smp_212750	0.058994	0.102308	0.0253546	0.128493	0.137888	0.163328	0.19104	0.0379128	0.0893127	0.0770985	0.174499	0.250271	0.27323	0.336595	0.254376	0.294682	0.351888	0.246915	0.149217	0.296401	0.0378658	0.08299	0.0464729	0.0888091	0.158681	0.216245	0.290633	0.241365	0.413601	0.346722	0.355483	0.364235	0.283828	0.282068	0.307185	0.826088
Smp_212740	26.0217	25.9838	26.5012	27.4547	29.4734	39.5735	36.3109	38.8151	36.4545	35.1947	45.5226	44.8116	43.9522	49.8583	51.9754	34.3832	38.4863	35.3574	49.4015	52.85	31.2186	40.1277	30.6913	33.8457	36.3299	40.1559	41.3893	35.009	38.4738	37.4724	25.4473	22.8707	33.9434	35.0871	40.2741	41.6298
Smp_337220	0.340755	0.342957	0.332503	0.306088	0.638558	0.799536	0.719825	0.692717	0.620409	0.688117	0.893168	1.01486	1.20185	1.11381	1.00666	1.07749	1.10902	0.849797	0.983918	1.16566	0.535633	0.550284	0.457822	0.582921	0.514395	0.67649	0.9655	0.887702	0.682571	0.497648	0.801539	0.672662	0.644867	0.863429	0.663865	0.658302
Smp_070860	4.88412	4.82866	4.25971	4.63647	4.46942	5.84631	5.29413	4.90302	5.12689	5.26511	5.98107	6.242	5.71391	7.32897	8.68576	5.82226	4.46948	4.39878	6.17037	8.17851	3.56777	4.98298	3.31166	3.46791	3.44271	4.66734	5.00329	4.88279	3.3669	3.20281	2.86372	2.55148	2.47383	3.21494	4.16771	3.85439
Smp_341800	66.847	67.4743	63.3673	69.8651	80.0155	70.9312	64.6178	67.0475	59.8594	61.1937	129.609	130.218	140.296	110.417	110.624	103.206	104.676	105.372	95.0235	92.7651	62.3789	79.3606	63.3756	64.0732	66.9428	71.0423	69.8576	73.0124	52.4184	36.5717	61.1727	51.8657	58.6111	62.5222	58.401	52.7122
Smp_347030	0.823404	0.848289	0.718281	0.79905	0.939143	1.74295	1.65944	1.22249	1.2695	1.59816	0.761509	0.677876	0.587351	0.730946	0.891374	0.874785	1.05361	0.987091	0.747496	0.90395	0.732586	0.745457	0.807362	0.691735	0.577066	0.965464	0.92497	0.827197	0.904976	0.514635	0.85683	0.961947	1.29056	1.63463	1.10843	0.896963
Smp_347560	1.11434	0.969771	1.03126	1.18107	0.96415	0.650547	0.620864	0.383331	0.633294	0.652985	0.607811	0.538298	0.641815	0.51712	0.613764	0.240767	0.390829	0.279643	0.347175	0.253654	0.710025	0.648397	0.558366	0.83486	0.92119	0.573365	0.473568	0.545764	0.769844	0.433781	0.740884	0.758866	0.580682	0.664899	0.341179	0.232444
Smp_313450	5.12746	5.59684	5.15869	5.63659	5.69908	5.25971	5.74839	4.73268	5.08738	5.24139	10.5878	11.6946	11.3312	11.182	11.4503	12.3065	12.2997	12.3186	11.7001	12.7074	5.13184	7.00011	4.46482	4.58621	4.69571	4.84099	6.90902	7.08612	6.28079	5.88748	6.3471	5.1892	5.62915	5.82411	5.15592	7.70631
Smp_348000	0	0	0	0	0	0	0	0	0	0	0	0	0	0	0	0	0	0	0	0	0	0	0.00533971	0.00649352	0	0	0	0	0.0166329	0	0	0	0	0.00731826	0.00686298	0
Smp_348010	0	0	0	0	0.0131576	0	0.0182294	0	0	0	0	0	0	0	0	0	0	0	0	0	0	0	0	0	0	0	0	0	0	0	0	0	0	0	0	0
Smp_348030	0	0	0	0	0	0.00332785	0	0	0	0	0	0	0	0	0	0	0	0	0	0	0	0	0	0	0	0	0	0	0	0	0	0.00296856	0	0	0	0
Smp_313480	0	0	0	0	0	0	0	0	0	0.00803797	0	0	0	0	0	0	0	0	0	0	0	0	0	0	0	0	0	0	0	0	0	0	0	0	0	0
Smp_303070	0	0	0	0	0	0.0180874	0	0	0	0	0	0	0	0	0	0	0	0	0.00929515	0	0	0	0	0	0.00832398	0	0	0	0	0	0	0	0	0	0	0
Smp_303760	0	0	0	0	0	0	0	0.0166194	0	0	0	0	0	0	0	0	0	0.0115968	0.0367933	0.026882	0	0	0	0.0212346	0.010983	0	0.0347458	0	0	0	0	0.0106443	0	0	0.0112214	0
Smp_204980	0.0187145	0.121706	0	0.135871	0.0312443	0.460552	0.865758	0.601349	0.607124	0.768673	0.233078	0.127029	0.0642046	0	0.0576394	0.207736	0.124032	0.0839231	0.0591696	0.0648459	0.0240242	0.0438779	0.0210607	0.461008	0.370912	0.290227	0.614645	1.07195	0.0218676	0	0.157352	0.0770303	0.116178	0.288645	0.0812063	0.320887
Smp_093840	141.396	143.285	140.595	160.007	154.259	181.577	185.636	185.295	179.678	190.905	187.25	196.552	188.108	159.24	164.412	169.364	173.852	167.693	195.572	201.527	142.806	148.145	142.568	150.443	165.287	170.794	196.505	216.222	146.355	120.149	158.673	135.602	158.973	170.126	185.852	162.879
Smp_346220	0.659898	0.491735	0.642561	0.860881	0.791855	2.55331	1.97953	1.47989	1.6948	1.88653	1.02733	1.27727	1.30884	1.24383	1.25439	7.53488	8.42244	6.55039	6.24288	4.43019	0.661814	0.640633	0.626592	0.832542	0.977993	2.0642	2.40129	2.1599	1.16867	0.67333	0.809146	0.933688	1.4082	1.87656	2.46077	1.75322
Smp_093850	38.9007	37.4979	39.3285	37.2926	36.9038	47.7279	49.1132	46.1638	45.3506	47.8756	34.9056	40.2433	38.4609	34.5271	35.1788	43.6792	45.4636	42.5554	49.9316	55.774	32.8509	35.4175	34.5941	36.648	39.8918	40.4716	45.1816	48.2763	30.0872	26.1275	32.4191	33.0454	31.9285	34.4595	35.6008	40.8673
Smp_167890	32.6189	28.5038	31.6216	29.0605	30.6055	32.5286	33.177	32.5845	30.753	30.0813	37.6604	36.5762	37.2056	32.8045	34.0432	34.5194	34.9852	36.1605	28.9978	29.6519	26.4837	30.4327	26.4375	27.8018	28.7754	28.5135	31.9088	32.269	23.5929	19.854	27.9471	28.7538	26.4923	27.249	28.5525	28.5284
Smp_313490	0.218808	0.336902	0.25048	0.256104	0.358475	0.525261	0.534496	0.451203	0.402464	0.404692	0.725848	0.770361	0.743655	0.553373	0.579437	0.408587	0.393034	0.412661	0.588355	0.506627	0.420018	0.532192	0.375111	0.467361	0.451614	0.472812	0.686885	0.923664	0.549577	0.362782	0.647633	0.608835	0.571264	0.54249	0.529445	0.692499
Smp_313500	0	0	0	0	0	0	0	0	0	0	0	0	0	0	0	0	0	0	0	0	0	0	0	0	0	0	0	0	0	0	0	0	0	0	0	0
Smp_174580	76.442	78.2505	79.779	84.6676	67.8088	88.6884	93.4681	91.395	90.5437	100.936	37.8495	38.1191	37.2354	37.0266	36.7696	34.1106	34.6415	35.4884	40.8715	41.7131	57.9671	49.4881	59.0183	58.3977	64.9868	59.0425	83.6837	83.6532	69.5118	79.3055	74.2613	67.3998	75.7526	77.9472	79.9225	80.504
Smp_341620	53.0403	54.6859	52.2966	59.2834	54.7322	43.8095	48.5699	43.2799	43.5106	47.4773	36.0786	39.0237	40.2606	37.5697	35.7762	32.3487	33.0738	30.1523	36.5007	39.6505	38.2153	43.3807	37.1097	35.4211	35.8493	30.6383	48.6114	35.676	57.4183	48.2397	64.3873	58.2942	54.4617	51.8602	43.9704	41.9204
Smp_095630	24.0988	27.5764	25.5158	27.2784	33.365	23.5532	20.2956	20.8264	20.7973	19.5038	58.2672	60.2861	61.5341	62.1945	60.8134	44.9655	48.2973	42.5223	34.8799	32.8852	20.2018	31.159	22.2895	23.5126	27.2661	26.6425	28.0704	21.9864	50.8465	47.9675	37.2077	30.9608	41.2508	37.8052	31.0266	35.8041
Smp_174610	0.0591674	0.128261	0.0181637	0.046025	0.0423347	0.169008	0.0977556	0.126747	0.0914032	0.0789031	0.0526352	0.114746	0.0434973	0.137789	0.208264	0.172012	0.140048	0.126347	0.106896	0.117151	0.0868047	0.0396352	0.066585	0.0578377	0.023932	0.0238331	0.113566	0.124495	0.0888892	0.211588	0.24874	0.185552	0.301715	0.091257	0.0978055	0.350247
Smp_095650	89.9819	95.2508	96.4655	100.802	80.8452	102.742	114.647	114.275	111.889	115.984	69.1191	71.3363	67.987	56.6432	58.4689	81.6215	83.6988	86.276	103.937	104.007	76.3184	77.1409	82.825	77.9788	81.9629	83.3113	99.3045	104.926	76.5111	74.6131	90.9118	83.1487	83.1721	96.076	106.162	92.0908
Smp_332080	32.9618	29.5133	35.636	30.564	27.9424	33.3788	31.4916	36.0726	32.3233	32.4896	25.02	25.7087	25.1979	26.7831	27.2716	21.0213	22.0492	22.5698	19.4189	19.5084	26.216	25.6206	28.5694	29.5593	27.0995	26.771	26.7433	24.6263	23.3843	19.3858	26.3946	24.8593	22.7183	23.9195	31.5373	28.2296
Smp_095670	131.209	141.123	144.614	142.517	135.765	141.547	163.536	152.943	144.382	150.61	139.851	148.638	140.262	143.301	151.103	112.44	111.094	119.581	141.764	156.528	107.239	109.591	97.5904	88.2037	91.2418	94.6863	124.477	144.265	107.298	81.4359	107.897	90.9486	101.834	116.406	112.566	111.522
Smp_095680	15.6574	15.1727	13.79	14.949	16.034	15.8237	17.7044	16.9264	17.3722	16.8981	15.8576	17.1862	17.6725	16.7947	16.9858	15.7218	15.9128	15.6176	18.2419	20.6222	16.289	16.9733	15.426	16.1903	15.8416	17.5609	16.5533	16.4555	12.3613	14.3171	10.3181	12.4981	11.1111	12.1644	11.6602	15.3446
Smp_174630	39.8364	39.8795	41.3163	35.1483	49.0339	56.3075	57.59	50.0761	47.6652	53.284	60.9405	68.2253	62.7977	59.2275	62.9796	60.5629	59.7402	58.9958	77.1154	72.6111	34.2108	40.7003	33.6748	37.9226	40.5995	43.4218	52.5874	58.78	33.7258	38.1381	33.5978	29.6688	37.7105	39.8234	44.6818	67.5936
Smp_334280	6.07165	6.6158	5.78927	6.6633	7.34409	9.3016	8.46367	7.39049	7.37451	8.93339	5.5775	6.29788	6.53875	6.82357	6.72465	6.51652	7.30853	6.74979	7.78037	8.02519	5.35276	5.88747	5.79207	5.35426	5.57284	6.58154	9.17225	7.34379	7.05233	5.77674	7.85479	6.86296	8.1625	10.2143	8.99724	7.4748
Smp_266770	7.80675	9.41988	7.17529	8.07499	9.94002	12.9478	12.3357	14.487	12.1647	12.6083	14.0425	13.3432	14.7628	13.9529	13.0505	14.1992	15.6466	13.6378	18.5268	23.1884	6.52011	8.60049	5.54648	6.86083	7.66971	11.2714	10.5312	8.18898	8.90224	7.62655	7.76335	7.05896	8.90446	13.3319	9.79522	9.00449
Smp_180240	6.74322	6.95379	5.72011	6.06459	8.21962	4.42633	3.99619	4.02844	3.3849	3.2391	21.2903	21.7079	22.4266	23.4329	22.9359	11.2901	10.7185	10.4533	9.0374	8.09671	7.38238	11.5034	7.12984	7.48496	7.74278	6.10636	4.8903	4.36021	9.52665	9.23008	9.06867	6.80822	7.78027	4.59955	4.26076	3.72024
Smp_114565	0.144718	0.136397	0.169014	0.131335	0.19959	0.251621	0.225587	0.168485	0.210927	0.22907	0.34774	0.395056	0.415539	0.430799	0.363359	0.308477	0.349247	0.26335	0.208883	0.272526	0.149429	0.0958901	0.130997	0.193746	0.213781	0.133061	0.47436	0.344957	0.257326	0.256806	0.176346	0.211505	0.229481	0.218354	0.268476	0.355127
Smp_310500	0.0082956	0.0269743	0.0534796	0.0225854	0.0761731	0.0255186	0.0191882	0.0177707	0.026912	0.0232316	0.045201	0.042231	0.05692	0.0473311	0.0255498	0.0537153	0.0618521	0.0310005	0.0590132	0.0934188	0.0372722	0.0145873	0.023339	0.0340585	0	0.0350861	0.0804977	0.0407282	0.0193865	0.0316006	0.0464996	0.0227635	0.0514983	0.0575764	0.0719927	0.0888999
Smp_345890	5.88767	8.00394	7.39826	6.63372	6.28926	5.87087	5.88598	5.85197	5.34163	5.91527	5.47624	6.30783	6.78293	6.93405	7.41478	5.35391	5.2083	5.31407	4.33824	3.97642	4.81989	4.41616	4.54821	3.63612	2.87841	3.79857	3.64989	2.30678	6.45695	5.75634	6.24038	5.54507	5.57544	5.02141	4.04146	3.04782
Smp_169520	5.98045	6.52821	5.75014	7.19936	6.50372	10.82	11.5914	10.6136	10.7462	10.5122	6.86684	7.42877	7.21755	7.67598	7.73903	14.5714	14.883	12.9111	16.1954	15.9144	5.92328	6.72819	5.7619	6.03645	7.64317	10.7575	9.23153	8.27853	5.64568	5.3101	5.82336	5.1048	6.8089	10.0333	8.9852	7.76168
Smp_169530	9.35477	10.6603	8.90468	11.1119	10.669	16.1162	18.6212	16.6975	15.886	15.6592	12.8438	14.8365	14.5374	14.5173	15.2229	21.4862	21.4454	20.1403	25.4531	25.8514	9.43726	10.8641	9.34767	9.69358	11.7502	14.4907	16.0431	15.1562	9.74956	7.51897	9.11257	8.95621	10.2956	14.9963	12.4747	12.2699
Smp_174190	0.247567	0.202516	0.281057	0.347608	0.530295	0.251458	0.280917	0.19012	0.21215	0.235462	0.843544	0.895691	0.92145	0.753848	0.704942	0.76047	0.781686	0.544619	0.435671	0.469374	0.191883	0.262842	0.257577	0.185384	0.204995	0.270002	0.362613	0.366931	0.633137	0.467719	0.562934	0.60243	0.463962	0.461086	0.445913	0.533949
Smp_094920	57.8597	57.5706	58.242	55.3301	53.8526	98.3872	90.6937	90.185	80.8492	95.3982	42.6184	44.7887	40.9257	43.4267	44.131	57.9102	51.4575	61.8705	55.4321	56.8762	43.2982	50.5678	49.0038	49.0697	47.7104	54.7018	73.6363	62.5165	42.7887	35.1368	46.0426	45.6032	50.442	54.5871	78.1276	60.6613
Smp_094930	0.0746043	0.0718774	0.0475017	0.0802432	0.138392	3.87167	3.52159	3.58106	2.91626	3.76585	0.253796	0.271951	0.19433	0.139635	0.131908	3.65501	3.81821	3.8453	4.02299	3.74352	0.0709413	0.184634	0.0963952	0.317641	0.410727	1.20372	1.66649	2.00775	0.142061	0.0721756	0.0890573	0.14406	0.325911	1.76009	3.95662	3.44278
Smp_175190	0	0	0.249393	2.10646	0	0.178503	0	0	0	0	0	1.37856	0	0	0	0	0.192291	0.693914	0.183465	0.201066	0	0	0	0	0.49289	0.327235	0	3.22879	0	0	0	0	0	0.178998	0.167863	0
Smp_096720	78.0859	71.7125	75.0912	73.5309	77.9567	55.8136	53.9144	60.0493	53.5668	56.0628	80.0762	79.3016	83.5557	88.044	91.0962	74.3802	75.4265	69.3675	59.9453	54.5859	67.139	77.4047	66.3116	63.5348	62.1354	64.7479	63.0299	49.0801	57.5451	59.3049	69.0932	61.958	64.8996	64.2011	52.6534	51.5213
Smp_175200	11.7221	11.2792	10.7132	11.6725	11.9124	8.95068	9.92396	8.65485	9.3893	8.98756	13.1927	13.8534	13.6542	13.2932	12.5363	11.9404	11.1621	11.3652	13.5942	13.7103	9.8198	11.3193	9.5314	10.2594	10.0224	8.64848	11.4405	12.2837	10.595	8.8147	11.9272	11.3471	10.4553	10.0617	9.31517	10.2416
Smp_175210	1155.89	1261.89	1288.22	1251.65	1208.13	1068.36	1039.19	1097.56	1126.15	1064.37	1327.66	1344.64	1282.53	1379.35	1422.27	1302.95	1250.98	1248.34	1171.93	1171.59	891.672	848.32	878.969	877.959	844.408	895.976	910.883	1148.76	839.321	918.739	902.74	878.362	804.49	777.365	892.668	970.556
Smp_334290	93.8695	102.106	92.9029	116.88	109.502	103.012	113.812	111.851	103.006	103.992	115.942	125.243	118.409	150.453	145.218	112.947	110.336	111.253	159.645	177.94	89.2879	95.9863	72.2529	66.6836	72.9705	86.408	99.2	111.483	74.5745	62.6511	73.2354	60.168	68.208	85.0997	87.7516	78.019
Smp_329590	200.415	235.031	220.793	239.075	202.952	203.053	198.279	242.495	250.638	224.726	199.014	218.448	201.353	219.592	210.661	197.821	223.192	209.393	173.758	168.176	256.126	241.248	250.414	238.714	222.835	228.651	197.531	228.271	176.945	104.35	226.018	267.188	189.591	194.864	222.055	158.334
Smp_096750	576.194	700.687	661.492	647.997	529.262	581.54	649.508	642.051	753.428	675.115	415.271	406.329	354.65	471.848	439.081	476.993	476.45	514.27	452.019	516.453	604.712	511.354	523.732	565.148	518.041	539.524	466.404	560.825	376.111	239.14	563.164	634.073	468.092	564.397	579.712	386.938
Smp_175230	14.8985	15.1253	15.8915	15.697	12.9404	25.2234	25.1571	24.4585	23.9907	26.1111	6.52708	6.24823	5.86498	8.02002	7.48095	5.29506	5.84448	6.49837	7.45944	7.74619	13.6639	10.8275	14.1025	14.7785	15.178	15.9441	17.8302	13.7988	12.6543	14.1441	12.531	13.3515	14.0462	14.7943	20.9899	19.3648
Smp_096760	243.948	243.907	253.521	236.044	252.455	236.772	220.801	241.572	220.022	215.823	357.004	361.412	348.164	311.139	313.278	312.268	318.883	329.871	293.695	272.775	221.83	259.482	222.601	249.164	266.822	251.246	237.822	258.185	220.207	212.847	218.681	198.514	228.994	204.539	209.475	219.356
Smp_096780	30.85	33.2789	33.147	33.4503	30.1259	40.9692	37.5859	38.3018	40.9677	40.8031	28.4627	30.1542	28.9421	24.1896	24.826	31.2483	32.2657	32.9154	39.7914	45.1322	27.0211	28.7991	27.069	29.4834	31.5622	33.7563	36.319	36.6062	30.2467	28.2529	29.3941	27.6231	30.5922	32.0978	36.1424	41.0965
Smp_334300	14.9184	14.9112	14.5912	16.0573	13.0776	26.9567	32.2538	32.4006	31.0943	31.4166	14.0177	16.4483	15.2767	14.4056	15.2906	25.6335	25.9247	23.8739	37.8023	37.1155	19.0373	17.0504	20.0999	19.366	23.5855	34.8088	32.5401	37.5076	14.0053	12.8203	12.2318	13.164	16.2652	24.1174	29.6484	28.7688
Smp_160190	9.79744	11.3736	10.1818	12.0496	11.9549	15.5222	17.5229	15.2822	16.0658	17.517	10.2309	12.0149	11.3648	10.6694	10.2233	10.7962	10.5561	10.7638	12.5895	13.6349	8.83149	9.10052	9.53453	8.9571	9.05719	13.7938	15.1858	12.5511	8.97709	7.92465	10.9161	8.75953	9.74226	14.8015	14.0742	10.5568
Smp_160180	2.57621	3.07257	2.75774	2.22499	3.19779	3.07861	3.38928	3.34405	2.75479	2.62837	5.96378	6.64684	6.89978	7.1191	7.66906	5.81146	7.26756	5.4972	4.16343	3.96552	3.34401	4.78272	3.25484	3.57807	3.159	4.09107	4.14619	2.28827	5.76313	6.52503	4.53615	3.4952	4.60762	3.89957	3.31067	3.76317
Smp_070030	49.776	50.5167	41.2111	49.0672	53.6195	21.2976	23.3248	19.0915	22.8085	16.4231	46.171	50.2148	48.2975	44.661	42.9014	67.0202	67.5976	69.8162	86.1239	83.6064	43.2627	47.5949	42.5323	40.2489	38.0605	36.4606	46.123	72.1151	39.9385	36.7873	40.8896	33.4902	32.9394	28.026	34.709	75.7219
Smp_070020	6.8311	8.25553	5.99221	5.92007	11.7574	14.5696	10.6153	11.5139	10.9886	10.8495	18.5159	17.5554	19.0779	20.7514	20.1267	27.7403	29.2055	25.4075	32.266	35.8071	11.7768	19.312	10.6808	13.1648	12.8768	16.2368	15.5747	14.9309	18.5943	14.5796	16.7312	14.3013	15.6495	18.5708	18.1065	29.6498
Smp_160170	0.569498	0.571784	0.502403	0.500512	0.980812	1.90862	1.51141	1.51533	1.33541	1.36543	2.49179	2.59401	2.96154	2.69717	2.76949	2.77262	2.76126	2.81371	2.82406	3.06382	0.915766	1.30713	0.91749	1.0173	1.29845	1.58888	2.54161	2.26624	1.14877	1.05697	1.12568	1.11858	1.49789	1.86769	1.92491	1.95297
Smp_247740	4.40179	4.96059	4.7713	5.33514	5.45893	8.41434	7.69803	6.73383	6.76698	7.04794	6.89052	7.2634	7.49235	7.31029	7.72132	7.67612	8.32369	7.59651	9.26271	10.4038	4.16627	5.38233	3.78904	4.04926	4.63581	5.5893	7.10079	6.85386	5.25128	5.0129	5.55563	4.49286	6.07746	7.59094	7.969	10.2119
Smp_070100	19.0951	17.316	16.3491	16.1498	20.4631	19.4979	17.8061	18.3324	14.2489	17.6198	26.8168	28.5181	27.7304	26.8583	26.1573	24.7843	24.1182	25.5993	21.0515	17.9615	16.7482	24.0962	18.1588	21.1933	21.7251	23.4254	24.7455	24.3128	16.0509	11.3707	16.6016	19.5189	18.588	19.0432	24.2789	14.6136
Smp_070110	25.5249	25.9084	27.7974	24.7683	28.4399	26.9015	27.6029	25.954	24.5483	27.2797	28.023	27.7011	27.3771	29.017	32.0968	27.3019	28.889	27.0159	24.9133	26.4195	21.5405	22.127	20.6671	24.0608	20.8144	21.1907	22.8469	21.1397	19.9049	18.0644	21.8035	21.1974	22.3943	23.829	20.7391	17.9625
Smp_160210	0.788584	0.647796	0.67784	0.911525	0.977023	0.600071	0.691217	0.61348	0.54756	0.743885	0.335993	0.309892	0.583802	0.209743	0.268444	0.537495	0.735821	0.533549	0.43304	0.55368	0.799199	0.598462	0.812714	0.619125	0.51706	0.614398	0.693961	0.353203	1.51796	1.179	1.59363	1.6571	1.53305	1.52995	1.08658	0.81247
Smp_070130	29.3555	27.83	26.5787	26.925	27.2493	37.8367	32.8641	37.8566	32.8448	35.0759	19.5598	17.3685	19.2693	20.5773	17.962	25.8873	24.514	25.8309	25.307	24.9206	26.8562	23.7222	24.7547	25.8721	24.4637	29.5773	29.1868	39.4259	28.6988	33.6325	25.9985	25.7769	23.8729	26.5622	36.0343	48.6004
Smp_213530	5.37696	5.03583	4.54332	4.67443	7.8875	9.2605	7.567	5.90832	5.09947	9.43766	5.02521	5.27083	7.02953	9.27593	7.54339	6.76052	8.86579	5.47534	7.49608	6.31591	3.65229	4.53884	4.48444	4.32227	3.81834	7.76457	11.703	4.94088	11.173	8.65514	12.1071	10.7198	13.8812	17.15	16.9514	15.0551
Smp_213520	5.51307	5.18669	4.8631	5.31991	5.85871	10.6723	9.96184	9.62098	9.73494	10.1253	5.7658	6.28478	6.90886	7.02887	7.01608	6.79654	7.20193	6.81774	10.4016	10.4754	5.44549	6.27594	5.39644	5.3346	6.06877	9.55747	9.68884	8.46763	5.45758	5.18109	5.4345	5.76537	7.00894	10.4405	9.14212	8.37602
Smp_070170	16.0537	17.4513	15.3624	19.435	17.9683	19.3268	21.649	17.6484	18.5638	18.6154	19.7572	21.9745	22.3477	21.1738	21.5111	18.8671	19.391	17.0604	30.1617	34.3589	15.3658	18.5532	15.0053	12.6908	12.5175	16.5106	18.3608	19.3452	15.626	15.8515	16.4111	12.7661	12.7981	19.0056	18.3448	16.924
Smp_070200	212.039	221.962	200.799	210.536	214.916	281.259	278.608	267.823	266.131	272.577	234.288	238.784	230.963	239.673	240.679	262.956	263.331	261.968	319.183	332.794	221.484	235.399	234.983	238.384	256.977	284.097	270.107	279.195	208.973	197.908	181.111	176.349	199.357	225.425	254.229	242.696
Smp_070190	19.785	20.7305	19.2203	20.2202	22.432	18.2504	19.2723	18.1479	18.0487	18.1398	24.8959	25.9736	26.1645	28.2931	27.9266	26.4089	25.9011	24.2525	29.2781	28.9624	21.4856	24.5747	20.8574	20.3825	18.7576	18.5768	23.5358	20.9325	23.5072	21.0483	24.1536	21.5027	22.0095	22.5607	19.6075	21.1955
Smp_345160	0.900025	1.05319	0.94856	1.0405	1.05518	0.910385	1.08732	0.911817	1.00736	0.941841	1.41454	1.51512	1.43816	1.60269	1.42352	1.14541	1.39626	1.0947	1.11921	1.4277	0.81134	0.880365	0.677389	0.670777	0.651275	0.67687	0.862229	0.832625	0.882527	0.942131	0.970027	0.794397	0.713979	0.809022	0.628097	0.624579
Smp_336150	0.0344493	0.0373389	0.0185071	0.0156318	0.0143784	0.0132465	0.0398417	0	0	0.0321581	0	0	0	0.0140395	0	0	0.0142697	0	0	0	0.0221116	0	0.0387681	0.0707177	0	0.0242837	0.0642855	0.0422832	0.0201267	0	0	0	0	0	0	0.0369176
Smp_155810	1.75713	2.53343	1.88135	2.44871	2.13599	1.14475	1.49864	1.46259	1.53429	1.65366	2.71315	2.74513	3.34472	3.59973	3.45738	2.50351	2.76529	1.90938	1.69841	2.15263	2.96104	2.86027	2.61425	2.44398	1.82573	1.34702	4.4199	1.37237	5.52944	6.64996	4.35289	4.09024	5.47315	3.32677	1.90095	2.35837
Smp_155790	57.8515	68.1159	65.2649	72.5688	73.5192	75.9307	77.1971	84.281	76.0779	74.1545	86.9071	89.3783	84.1031	78.8241	81.2844	84.4554	82.6667	81.5938	110.03	104.911	81.4456	92.7724	82.7215	84.1042	94.8668	107.389	92.3056	101.926	104.797	111.628	83.2262	72.2654	86.7545	82.8003	99.8037	92.2641
Smp_155780	13.2429	14.632	13.5168	15.9066	15.0598	14.7419	15.6976	14.3385	14.4945	13.9393	12.8222	13.0047	13.4654	15.0037	14.8858	17.3144	17.5911	16.3128	21.2918	22.9336	11.7499	13.7754	10.2592	10.1638	11.6519	14.7811	17.3361	18.0905	13.3285	11.9113	12.6406	11.4087	13.0933	14.5174	14.8831	15.0936
Smp_207030	5.73206	6.39326	4.66385	5.72762	6.44654	7.93577	7.46856	8.27165	7.48718	7.97962	6.4155	6.46199	6.85197	6.13179	6.59217	8.21515	9.38709	8.3294	11.3032	11.2341	4.92265	5.31485	5.1021	4.52815	5.10823	6.48561	8.46778	7.90989	9.29603	10.4919	7.76198	6.64967	8.28643	9.89849	10.1397	13.0989
Smp_155770	25.8722	27.0994	25.0269	30.2258	36.7724	32.7975	34.1411	28.2837	26.7397	33.0569	49.9493	57.1649	57.6552	55.3389	55.356	38.546	37.8599	36.4376	48.0183	55.2693	25.3944	31.7971	26.2643	21.4323	18.3026	21.7991	39.0113	39.768	24.185	21.0817	24.3629	27.1413	23.5233	24.8371	27.6633	37.5351
Smp_155760	448.16	487.072	496.978	519.288	529.729	431.801	455.46	443.216	452.216	404.021	542.146	504.101	527.137	537.9	496.502	397.2	478.48	415.641	460.757	491.87	371.34	408.816	392.999	395.543	395.022	432.557	407.103	433.119	390.686	340.297	412.193	363.114	377.457	411.576	436.377	416.81
Smp_155750	12.241	12.5712	11.596	12.5532	13.1731	12.8499	13.4728	11.9531	11.7149	11.6839	12.633	12.9825	12.9399	13.2284	13.6353	14.1823	14.4594	12.9533	15.6502	16.1531	11.9753	12.8373	11.9216	11.5451	12.2749	13.0799	11.2386	11.3019	11.8539	11.2023	11.8575	9.04825	11.5728	11.5325	10.9036	9.65636
Smp_155740	13.8368	13.9539	13.1917	13.6296	13.4129	20.7421	21.4824	19.3131	19.3189	20.0955	12.8953	13.4153	13.179	14.9677	15.6453	25.2844	23.9895	25.6775	23.5807	24.5413	11.7189	11.5028	11.7009	11.9662	11.9989	14.9406	16.8014	16.0828	8.68618	7.91402	10.4066	10.5204	11.0038	12.6941	14.5965	11.9003
Smp_344750	0.181745	0.0656634	0.130185	0.219918	0.40457	0.27954	0.14013	0.194666	0.262047	0.169658	0.235784	0.0514014	0.05196	0.197517	0.0932937	0.112079	0.200755	0.0452786	0.143656	0.104958	0.116655	0.0710197	0.136354	0.414543	0.257293	0.213525	0.587866	0.247861	0.353944	0.560455	0.382029	0.207799	0.423098	0.0467193	0.175252	0.173127
Smp_329600	29.8314	30.1243	30.1057	30.4788	29.5745	29.9833	32.0686	31.5363	28.5852	28.6326	26.2681	27.4521	26.4184	28.1653	28.9237	14.4558	13.8311	14.9929	26.9808	30.0456	24.3186	23.2319	24.1771	21.6304	21.6196	25.3163	23.7887	31.6643	20.0374	21.1463	21.1966	21.9962	21.542	20.5101	21.9251	28.5015
Smp_113630	57.6752	54.4011	58.3766	55.7232	52.9567	91.8442	92.5226	88.8256	86.3725	92.041	50.8191	47.7733	47.0906	51.9161	51.5446	57.0332	57.358	59.0777	72.6484	78.4591	53.8425	50.2519	56.1608	60.3639	62.2177	68.4709	71.6484	71.2989	41.7528	36.9494	45.8781	48.5014	49.8709	55.1613	81.579	67.1205
Smp_337670	0.0350562	0	0	0	0	0.215677	0.324348	0.375483	0.227454	0.392695	0.0545754	0	0.0601342	0.0571473	0	0	0.0580842	0.0524017	0.277092	0.182204	0.0450022	0	0	0	0	0.0988462	0.261672	0.229483	0	0	0.0491254	0.0480978	0.0544064	0.108138	0.253527	0.350635
Smp_155900	0.588732	0.42541	0.421712	0.712386	0.327633	1.66012	2.04266	1.05098	1.4855	1.46554	0	0.166506	0.504946	0.479865	0.151104	0.18153	0.487732	0.146672	1.39604	1.01998	1.51153	0.460111	0.220846	0.134284	0.833454	0.415005	2.05077	0.642322	0.343962	0.747557	0.137502	0.673128	0.913699	1.51339	3.12233	1.82265
Smp_313560	371.484	424.711	359.538	384.509	352.606	334.472	341.099	294.231	353.418	307.246	250.828	253.913	258.326	248.954	257.521	343.155	340.245	376.986	592.883	617.346	373.823	358.862	338.685	313.968	303.636	256.577	371.863	412.699	369.49	417.96	378.883	344.112	331.373	285.059	485.767	598.109
Smp_062640	145.03	141.121	143.158	144.77	140.84	120.505	127.647	121.832	125.694	124.061	154.451	164.559	162.982	154.199	158.369	133.746	134.637	137.894	139.363	145.532	140.249	142.839	129.05	116.835	117.246	123.751	126.883	143.754	111.366	119.665	103.761	100.925	96.8757	93.6721	105.938	124.096
Smp_062630	70.1855	68.1967	67.3684	67.3977	69.8608	75.265	76.1801	76.728	71.3027	72.8986	91.7319	91.3487	89.4928	77.7645	80.3807	90.9048	94.948	97.8438	97.0933	93.293	66.5402	81.27	71.6418	75.8514	83.5836	78.8528	78.3254	90.4845	55.79	48.0569	64.108	60.9975	62.4436	65.8138	62.2681	61.5253
Smp_329610	26.5343	21.3381	30.3494	39.6164	30.7239	42.1286	24.7482	46.7566	27.768	31.1617	31.3146	23.9659	33.0359	29.302	27.0216	27.7119	9.21837	18.5522	27.7389	27.4342	15.9325	19.5667	23.5997	9.95686	5.45285	24.1347	41.5291	19.611	29.5047	18.6319	23.9894	16.4413	14.6125	31.6842	29.7131	35.468
Smp_329620	65.4427	70.1192	67.239	69.2275	70.2208	93.474	101.31	97.4029	92.7359	96.3441	86.5458	91.4438	86.8246	87.6795	77.0016	98.1817	95.6681	97.8742	109.166	117.395	57.1442	64.7708	58.1888	60.0337	61.812	75.6843	75.8173	79.2089	51.5765	48.8197	57.7468	55.8842	55.5437	71.7065	79.3734	77.1936
Smp_347570	8.26292	7.25396	7.25116	8.0926	8.77018	8.87046	8.45367	7.68898	7.54045	8.62081	6.25723	7.26456	7.66418	6.58258	7.67217	6.4156	7.09317	7.48905	7.87585	8.63141	6.80352	7.24301	6.32193	6.34483	6.88095	6.40447	10.8284	13.0331	6.81535	6.67367	7.74124	6.09166	6.78911	6.68934	8.36876	11.6464
Smp_210280	38.8618	37.5639	37.128	38.2532	36.4316	54.1136	53.73	54.0465	51.0819	54.4473	34.7901	33.4044	34.4363	36.4297	37.8866	39.8691	35.3694	38.2454	45.1109	48.5279	30.9077	29.1393	32.495	33.1355	34.5889	41.4021	43.8662	39.8464	20.981	14.5417	26.5877	26.2409	26.6565	36.0364	39.1899	31.3741
Smp_247580	49.9502	54.9538	52.0085	53.3872	65.1805	61.4077	52.7123	47.5882	37.7293	59.2023	47.51	49.9127	57.0461	66.5959	67.9438	50.4946	51.2963	49.9088	57.5296	59.6819	39.4596	44.9398	48.3097	40.435	31.6991	52.987	63.2948	73.7226	47.0643	36.868	48.8307	48.0517	49.2821	60.6927	61.0691	65.0617
Smp_247570	15.7278	19.6205	18.9363	18.3949	19.4207	28.2347	28.7128	29.7662	29.7764	29.542	20.6895	19.7125	18.9426	21.5606	21.0546	31.4261	30.8909	32.4183	38.1891	38.4846	18.4513	18.1947	18.1658	18.4274	20.3931	28.8906	28.7607	28.3209	24.187	21.7137	19.271	17.9277	20.1308	26.4206	31.6454	29.9639
Smp_062560	1.48963	1.50226	1.18301	1.1873	2.20583	1.09578	0.734064	1.05444	0.812429	1.11244	7.56213	8.41864	8.2546	6.83102	6.57273	4.2776	4.72168	4.46305	2.98966	3.18671	1.90395	3.8646	1.90233	1.95884	1.69624	1.64357	2.06912	1.4733	3.68554	2.9183	3.3581	3.0035	2.60337	1.72815	1.55506	1.96191
Smp_062550	16.8773	15.8657	13.2043	15.1678	15.8666	19.658	18.8242	21.9382	19.9635	21.5672	16.496	17.4246	17.9888	17.3624	17.1166	14.0456	13.6651	14.5326	22.579	26.5903	15.2851	15.9113	13.7685	15.8466	16.5471	23.486	19.9771	13.4079	25.0499	22.2328	20.7805	19.0344	19.5389	26.831	21.2118	26.4957
Smp_062530	38.2633	39.2242	36.8285	40.2423	40.0576	49.8343	51.2005	48.8865	44.9081	49.6791	47.8006	49.4398	52.5147	53.6705	54.3401	56.2039	55.5668	50.1036	72.2666	82.4811	35.4789	40.8588	36.4824	37.6009	37.7979	51.9608	47.9654	44.7576	34.0437	31.9062	30.7915	30.1474	38.2733	48.331	47.8032	39.7741
Smp_062520	26.477	26.3554	25.0901	26.3963	26.853	34.6054	37.6421	34.437	33.7993	36.62	30.1874	32.1593	32.7451	31.4275	32.3272	36.8135	36.5651	33.9017	38.9976	39.8448	24.0189	26.3452	26.7538	27.6917	26.622	30.8214	32.2642	24.3779	24.1165	25.2184	24.9768	23.7101	26.419	29.7878	31.3346	24.0896
Smp_062510	27.0446	26.7879	24.2319	24.4591	32.7512	26.4317	25.1991	22.0399	21.8484	24.0454	34.2541	33.3679	37.0396	41.8236	39.0788	28.5168	28.7204	25.3116	30.0099	31.4841	23.5678	28.5251	22.517	22.2554	22.5866	25.2787	27.7972	21.7638	31.5358	24.7487	28.6786	24.294	28.8255	28.7905	28.253	28.0969
Smp_155860	4.16402	4.90015	4.09057	3.45504	3.57527	9.8814	15.1354	13.5076	8.74845	9.32897	3.70431	2.01887	4.08161	3.87888	3.84746	3.52166	3.54823	4.97948	9.40382	10.306	4.42906	5.02093	4.81994	6.51271	4.88435	9.5606	11.1894	10.5139	5.14362	2.8487	3.66783	4.89697	5.7239	7.33988	10.6691	4.92987
Smp_062490	0.208058	0.180408	0.0894199	0.0755273	0.347357	0.448016	0.673753	0.17828	0.269988	0.155376	0.129562	0.0706119	0.499655	0.203502	0.128161	0.538884	0.551568	0.186603	0.0657816	0.144184	0.480759	0.146343	0.234142	0.569472	0.294543	0.234661	0.68333	0.204297	0.680715	0.407603	0.466495	1.14184	0.645804	0.70598	1.08337	0.475661
Smp_155850	0.896558	0.976995	0.916617	0.934892	0.978173	0.821942	0.740907	0.727548	0.849415	0.781333	0.553793	0.666462	0.612961	0.713712	0.728753	0.491348	0.48272	0.380155	0.450387	0.387624	1.27904	1.17179	0.996276	0.991271	0.94566	0.717093	1.0573	0.571622	1.68145	1.52763	2.19246	2.28131	1.5688	1.51439	0.521507	0.623282
Smp_155840	1.47899	1.33211	1.11909	1.32331	1.70409	1.74615	2.12005	1.53951	1.89218	1.73064	0.908022	0.901382	0.839713	1.1206	0.898203	0.75149	0.811088	0.700599	0.642141	0.396983	1.77827	1.03784	1.42998	1.52517	1.43025	1.40966	2.39453	3.10223	1.78902	1.68905	1.89741	1.75769	2.29536	1.60643	1.85298	2.85739
Smp_213590	18.6916	18.4855	18.4267	20.7518	24.751	21.2883	22.1113	19.6393	16.6473	22.9177	20.7165	21.7359	25.39	25.0182	24.3462	22.6001	23.9349	20.0509	19.7615	18.493	18.5137	20.6886	19.2998	18.9092	16.1186	18.7774	33.1097	22.8839	26.5527	23.3512	29.9161	29.8599	30.1686	30.384	33.7945	40.7227
Smp_062420	826.969	830.808	780.966	797.433	849.609	924.48	880.754	918.344	853.539	871.071	753.081	758.988	747.121	964.855	975.453	841.863	831.09	838.228	835.789	778.683	1018.43	985.582	987.165	994.227	1103.64	1066.1	912.756	1035.75	838.018	830.414	714.683	672.892	855.579	774.562	896.806	1018.82
Smp_247590	0.676249	1.09043	0.701546	0.532086	1.60731	1.07599	1.01712	0.999068	0.727678	0.889378	3.61473	3.92313	4.29148	4.58337	4.17072	3.77176	4.96761	3.34627	3.50731	4.05155	1.09049	2.06587	1.16216	1.50446	1.27804	1.91618	2.60097	1.87541	3.25027	3.274	2.74959	1.99278	2.46612	2.5947	1.49851	2.10866
Smp_347890	0	0	0	0	0	0	0	0	0	0.055988	0	0	0	0	0	0.0554801	0.0496877	0.0448266	0.0474072	0.10391	0	0	0	0	0.0424541	0.0422786	0.134307	0.0490774	0	0.130555	0.0840479	0.0411449	0.0465415	0.046253	0.0433755	0.171399
Smp_247600	5.91395	5.79436	6.03119	6.42835	4.85305	5.98702	6.72375	6.76383	6.6662	6.95536	1.69052	2.06948	1.94868	2.46465	1.94237	1.88533	1.81305	1.69811	2.13919	1.53399	4.5358	3.80917	5.18893	5.31563	4.97841	4.93429	4.9506	3.55422	3.73823	2.48192	3.92131	4.22895	4.38174	5.15334	4.20449	2.13644
Smp_334310	6.36178	7.6634	6.27061	8.36635	8.53504	9.94901	9.41068	9.76	8.28834	8.39236	8.37393	9.26988	11.1872	9.7249	9.7265	9.54252	10.4145	7.02681	10.5147	12.1306	5.92699	6.32356	4.40706	4.87972	4.42222	8.37823	9.86129	8.46619	8.11022	7.46301	6.87575	5.58206	6.19597	9.17756	6.52384	5.95486
Smp_166170	30.2613	22.7989	25.9284	29.5124	64.418	58.3542	46.8632	40.222	44.097	60.3521	77.346	88.4685	105.147	58.7974	62.4	103.017	111.291	84.1996	90.9848	88.9818	50.94	59.6799	55.9113	58.5444	64.6714	65.9505	118.768	77.2951	92.8855	91.8548	119.352	131.905	157.117	161.119	139.523	198.311
Smp_166180	29.9203	26.6343	23.9497	27.3715	31.2955	32.1123	34.3953	29.9237	34.4342	31.3515	41.2952	42.2084	42.7702	47.7466	49.962	71.5821	74.3619	65.5602	81.1592	88.0082	28.5755	37.5405	30.9329	30.2992	31.9807	35.1943	41.0346	35.4952	27.0634	28.4776	30.9411	23.452	26.4814	27.6608	33.7611	57.475
Smp_247620	0.190387	0.214954	0.178992	0.194378	0.264878	0.268428	0.330282	0.220915	0.278796	0.266586	1.01885	1.07691	0.949131	0.759739	0.769619	0.748476	0.647329	0.643289	0.586268	0.680305	0.185848	0.274337	0.232109	0.200842	0.193722	0.173349	0.27238	0.292102	0.298935	0.276283	0.327936	0.2204	0.190828	0.204939	0.243822	0.28904
Smp_138690	0.0231337	0.0752224	0.0124281	0.0104972	0.00965553	0.00889539	0	0	0.0125081	0.0107975	0.0270109	0.0392561	0.0496034	0.0942793	0.035625	0.0748971	0.0287475	0.0605151	0.0457135	0.0701385	0	0.0271195	0.0325424	0	0.00818746	0.0163072	0.0431696	0.0567888	0.0337891	0.0314727	0.0243135	0.0476099	0.0269272	0.0624406	0.0334606	0.0578463
Smp_247630	17.0486	18.0779	15.5813	13.9435	16.9063	25.4323	29.0295	27.8529	25.1884	29.3367	27.9162	25.8629	27.8704	27.2562	27.5511	30.8186	29.9833	31.6863	32.5687	34.0917	12.6303	17.6503	14.9326	15.7137	13.9287	24.441	26.3713	21.4129	17.3769	14.1959	16.7235	16.0074	18.7126	24.7743	29.2047	17.9326
Smp_138680	36.5476	40.9485	36.8358	40.0357	43.368	66.9687	66.6254	61.2258	54.0237	70.9499	43.6913	45.8918	48.5238	47.6055	48.603	63.6859	64.3656	62.1549	69.7394	76.4703	36.9159	43.8486	42.0537	40.1258	37.9368	52.3032	73.4777	79.896	45.1181	40.2373	47.812	45.5724	51.313	60.3505	76.7568	87.9304
Smp_202580	209.215	227.372	218.766	224.482	247.686	310.575	318.51	287.17	286.288	339.288	187.739	162.758	181.365	229.961	215.509	265.129	244.418	243.563	253.151	259.459	122.406	117.699	119.616	117.445	117.123	171.202	253.717	224.893	65.54	39.6805	128.119	123.13	114.471	207.193	199.576	105.391
Smp_202720	0	0	0	0.190288	0	0.403128	0.242499	0.224584	0.453483	0.489331	0	0	0.0899187	0	0	0.193957	0.0868535	0.156713	0.331469	0.0908169	0	0.0614511	0	0	0.296837	0.147805	0	0.171573	0	0	0	0.0719208	0	0	0.0758198	0.224702
Smp_334320	0.0953406	0.229639	0.136586	0.115365	0.106115	0.5051	0.294038	0.295009	0.297842	0.435109	0.0329836	0.0539286	0.0545147	0.224497	0.0815672	0.11759	0.263282	0.300864	0.184212	0.183531	0.217583	0.0620929	0.0715287	0.130477	0.224952	0.224023	0.284663	0.277384	0.061891	0.0345888	0.0742245	0.145344	0.164407	0.228743	0.582248	1.0747
Smp_169610	15.2219	17.0044	14.4853	17.9001	17.9282	21.9577	22.9428	19.4919	20.02	22.3208	19.2799	19.7954	19.3399	16.344	15.8281	27.5662	28.6897	30.0207	36.3244	39.5688	15.1209	16.0335	15.3774	14.5322	13.533	15.6996	22.9691	20.9485	16.7034	17.4319	18.2471	14.4567	15.2666	17.5936	26.3401	25.8947
Smp_087220	6.15314	5.99777	5.84223	6.27736	6.42676	9.84334	10.0588	9.4059	9.24906	9.69106	6.76068	7.01197	7.26357	7.62837	8.03064	6.6432	6.87644	6.52737	8.97599	10.3373	5.7292	6.10626	6.03104	5.74557	6.51398	8.78509	9.67971	8.13068	5.70689	4.39261	5.59668	5.36408	6.45037	8.9337	8.42143	7.23645
Smp_341450	13.2999	10.8527	11.519	11.3816	15.2813	24.112	24.0961	27.2991	20.0147	25.3971	18.5009	24.4568	21.4262	18.6308	21.9609	26.9443	25.3042	23.5845	29.9787	32.0661	12.8536	14.9392	15.9916	15.7791	15.3204	25.0957	22.4973	21.9313	8.15442	7.92563	9.42508	10.9625	13.3422	17.1593	17.7741	15.1019
Smp_345910	5.75443	4.69808	5.7814	4.88318	5.86409	9.08068	8.98881	9.08518	8.56632	8.37148	6.74795	6.94318	6.12127	4.81216	4.40203	6.84382	6.43885	6.98188	9.215	8.73954	5.15655	4.9499	6.09738	4.85805	6.2156	7.45424	8.73008	10.304	3.03451	2.88748	3.95339	4.74225	4.40738	5.87849	7.53954	5.36586
Smp_169630	4.37323	5.62605	4.04013	5.22994	6.78943	10.8125	9.02838	9.06182	7.69034	9.30933	8.55802	9.50172	11.8485	12.1261	10.9201	13.7239	14.5935	11.4246	11.9854	12.4271	3.25297	5.10276	3.77161	4.16708	4.57099	6.68409	10.2811	6.85597	10.1485	8.89669	8.99208	8.32734	8.81697	13.238	14.0993	12.9064
Smp_087250	72.644	75.3679	73.3562	60.3162	82.6632	72.5648	61.3273	78.0508	62.2366	53.4583	214.335	210.081	219.903	179.817	180.084	141.292	164.806	153.258	122.502	106.83	82.3219	133.947	80.8397	95.8463	95.2189	98.7548	75.2505	45.5929	107.639	94.1017	84.2229	74.2576	89.9495	82.0068	54.1298	39.5181
Smp_169640	8.49506	8.73444	8.33554	9.87229	8.4833	13.8146	13.6736	13.8286	12.9244	15.005	10.072	9.47268	9.96847	10.4183	10.459	12.3797	11.6326	12.6876	14.8888	15.3128	7.31304	8.28913	7.87677	8.44267	8.89558	13.2983	10.4063	10.3537	7.78552	5.87309	7.80256	7.02074	7.73055	10.5305	12.9291	11.0339
Smp_087270	22.7951	22.6894	21.5478	24.871	22.6767	29.1621	30.4569	28.823	27.4236	28.6555	28.1984	29.0282	29.1792	29.358	29.7268	34.1013	33.5328	32.3542	37.8165	38.7728	25.4983	26.4135	26.1474	25.8163	29.9065	34.6717	31.8474	32.7286	21.893	17.9051	18.8213	18.022	21.1298	25.238	25.6788	21.737
Smp_169660	3.01266	3.31218	2.87731	3.01825	5.85896	5.46414	4.54574	4.4528	3.18776	4.68715	8.0774	8.31888	10.808	11.5737	10.4012	8.25046	9.60759	7.1262	7.79249	8.12848	3.17432	5.25328	3.63946	2.91857	3.40126	5.73161	6.09341	2.9688	7.49471	6.75762	7.05894	6.0446	6.44359	7.97748	6.27858	5.46959
Smp_341460	0.644905	0.465999	0.846905	0.325148	0.957049	0.716385	0.33149	0.690752	0.85236	0.401342	1.11554	1.76313	1.84375	1.98579	1.32417	1.06054	1.18726	1.12467	0.283193	0.31036	0.781882	0.924022	1.33055	1.71612	1.97812	1.31329	1.01625	0.58634	1.8839	1.63777	2.46015	1.72049	1.61253	1.54727	1.1919	0.870291
Smp_087320	1.47424	1.06526	1.2672	1.60549	1.87056	1.42097	0.909335	1.0948	0.935269	1.43123	0.703828	0.933957	0.842953	0.704953	0.787027	0.436385	0.814217	0.352589	0.466108	0.306494	1.69064	1.91259	2.10147	1.61404	1.55833	2.16156	2.90512	1.54409	3.49118	2.20355	3.71862	3.72174	4.45394	4.7295	1.64901	1.82563
Smp_087330	30.0746	31.0062	29.8564	30.9181	29.5789	62.3763	61.1156	58.2094	58.4731	60.9286	26.2001	27.1681	25.1796	30.1059	30.7006	49.9554	46.6063	49.3436	68.8594	73.0405	26.3809	26.4522	25.6622	31.3475	34.5536	49.8115	49.6879	49.7768	23.8133	24.7073	22.3878	23.1372	28.9269	37.5929	47.2031	44.631
Smp_087340	6.00646	5.92676	5.71645	7.20415	7.33147	12.096	12.062	12.686	11.2326	12.0417	9.35085	9.24313	8.94521	8.53531	8.89209	10.7802	10.3019	10.5563	12.9663	15.0881	5.81344	7.00422	6.31993	7.46886	8.42849	11.638	9.72331	9.08695	5.3656	4.46926	6.42005	6.19885	6.83169	8.54772	10.8559	8.19028
Smp_169670	10.7112	11.0596	11.435	12.2473	11.9293	24.0475	24.0143	21.1825	21.297	24.2224	13.3444	14.6851	12.8215	13.7944	13.1367	24.5862	23.2918	23.3707	26.3205	26.1368	10.317	11.592	11.0662	11.7119	13.9015	20.3408	19.1639	20.3797	9.9197	9.55312	11.1085	10.9514	11.8983	18.0857	21.1859	18.0484
Smp_042440	6.8282	4.98782	7.00631	7.94674	11.011	13.11	12.1526	9.85793	10.6175	12.4351	12.6604	13.3732	14.669	7.71431	7.90431	12.1327	12.9497	11.7385	12.4142	13.1694	8.1556	9.29327	8.40757	9.96933	10.4578	9.52151	11.3757	12.4704	7.16227	8.57733	10.9132	11.4773	14.3995	14.9568	13.4739	17.5033
Smp_145160	0	0	0	0	0	0	0	0	0	0	0	0	0	0	0	0	0	0	0	0	0	0	0	0	0	0	0	0	0	0	0	0	0	0	0	0
Smp_042430	7.29847	7.31658	7.81089	7.43512	7.94669	9.71707	9.87553	9.39315	6.67578	9.85603	7.00597	8.71352	8.51131	5.64318	7.24117	5.49706	5.40112	5.51953	6.74935	5.59761	4.96232	6.49305	6.84995	7.06677	6.57508	7.03595	8.69931	7.69529	8.29217	9.41915	8.40846	8.98459	8.37217	9.47709	9.97237	7.83172
Smp_042420	11.0371	11.3753	10.0416	10.5477	11.3854	13.2906	13.2663	13.2617	11.0442	12.651	13.2498	13.964	13.3161	14.0686	13.2567	11.6136	10.6705	11.4093	11.4662	12.6789	9.53379	10.2442	8.89462	8.59095	7.8892	11.4792	12.0583	9.4039	8.05722	6.05345	8.40181	8.85083	8.73291	11.1035	10.1618	9.72877
Smp_343780	0.118031	0.153518	0.118365	0.128539	0.289014	0.895606	0.873643	0.657395	0.289309	0.837375	0.220501	0.226995	0.283453	0.397647	0.302939	0.17469	0.169489	0.129384	0.211467	0.245387	0.24243	0.129143	0.18596	0.150761	0.133675	0.244058	0.787051	0.592365	0.220668	0.274053	0.209508	0.291494	0.427424	0.339819	0.853603	2.54101
Smp_042400	2243.22	1842.88	1935.28	2007.95	1989.5	1357.72	1322.31	1334.78	1389.57	1367.27	702.677	635.197	675.72	771.537	805.047	580.505	580.022	569.107	628.557	618.593	1855.83	1417	1924.12	1653.67	1446.63	1202.1	961.198	1012.73	1177.48	1634.05	1247.34	1441.96	1221.81	1087.33	1097.16	1277.67
Smp_042390	76.3392	74.7034	73.295	80.7729	66.5467	91.3408	92.8986	86.1437	84.2429	95.7066	37.8606	38.1862	41.9766	40.2206	42.6571	47.7926	46.8992	45.554	61.098	69.0572	67.6853	53.8845	70.9194	59.1761	54.0715	58.5429	73.2899	87.0313	61.4326	54.8597	63.281	67.0108	60.5304	63.8126	88.3046	79.3758
Smp_145140	1.39996	1.57643	1.31105	1.37432	1.92347	1.40339	1.4175	1.31862	1.17223	0.996665	3.18863	3.13824	3.42931	3.52093	3.47291	2.73612	3.07774	2.69114	2.23465	2.38769	1.29367	1.8072	1.26589	1.42015	1.30327	1.43996	1.354	0.91822	1.49898	0.978243	1.12976	0.870704	1.07367	1.02921	0.807601	0.455336
Smp_334330	4.40191	4.87985	3.92742	5.36691	7.06379	7.46756	6.35832	6.4297	6.38701	6.15851	11.0456	11.7246	12.2853	12.8802	12.6366	11.0164	12.2112	10.0781	12.9074	14.0813	4.88306	8.46556	5.61426	6.01402	6.71549	8.05985	10.0929	8.04891	9.94855	9.61423	8.60474	7.31878	9.59893	9.94619	10.0474	13.3544
Smp_042340	0.590812	0.943702	0.718329	0.860705	1.47956	0.972489	1.03693	0.799344	0.801416	0.827276	3.312	3.56174	4.04939	3.71731	3.7271	3.3462	3.90277	3.43186	3.25255	4.35023	0.888168	1.43382	0.898172	0.851105	0.876752	1.02657	1.99225	1.77687	1.80158	1.64987	1.30725	1.01326	1.14616	1.21899	1.05695	1.48104
Smp_343770	0.586616	0.549899	0.421615	0.535966	0.717981	0.923602	0.866386	0.755681	0.741507	0.7992	1.20943	1.31156	1.28162	1.56042	1.47713	0.934942	0.860315	0.956854	0.949279	1.09528	0.491008	1.0083	0.439362	0.504466	0.406812	0.491745	1.07397	1.17083	0.727133	0.543553	0.633197	0.647143	0.602842	0.580764	0.839884	0.925981
Smp_313640	10.1862	10.9807	9.95829	11.0208	10.9496	12.5542	13.8144	13.2914	12.1991	13.9791	12.552	11.8425	12.142	13.432	14.4771	12.1131	13.2307	11.9198	15.6132	16.4979	9.93846	9.73707	9.47176	9.44481	10.2399	11.9283	12.697	12.2718	7.65061	5.75386	8.36927	7.5417	8.35923	10.235	10.958	8.34407
Smp_042300	166.15	170.649	173.029	149.923	182.797	213.836	199.079	214.688	193.419	179.195	495.932	494.546	496.044	394.408	384.766	342.452	378.192	377.972	344.187	366.749	156.25	229.914	160.446	176.275	205.181	217.839	200.879	154.387	138.712	104.576	132.918	120.799	147.287	183.492	166.615	114.244
Smp_145110	1.06026	1.03756	0.976465	0.934725	1.09242	1.10893	1.27528	1.02532	1.1531	1.11983	2.04677	2.36465	2.7437	2.90372	2.39783	1.83824	1.7969	1.90185	1.96345	1.94187	0.948867	0.830995	0.831821	0.696486	0.926326	0.999373	1.33863	1.78474	1.91853	1.69468	1.90181	1.73733	1.87118	1.98105	1.86657	2.20754
Smp_042280	79.4871	76.5473	72.7073	74.9044	85.049	67.7988	64.4828	63.8024	59.7772	70.4637	49.9284	49.4088	53.379	54.9226	57.1674	60.7438	61.2712	55.9892	59.9657	60.9299	68.0871	60.669	69.556	68.1513	61.7285	64.8998	67.9402	74.4004	66.6526	73.5455	62.372	71.267	66.4144	62.1806	60.8626	74.0155
Smp_042270	158.333	162.06	157.927	157.95	145.138	188.303	192.902	191.407	193.245	203.747	188.116	190.541	183.257	173.338	174.052	210.843	208.172	212.439	199.084	199.184	167.606	178.286	171.415	168.918	181.706	174.97	182.68	212.611	133.685	122.819	146.197	138.204	152.214	150.633	194.987	185.294
Smp_145090	3.02866	3.03706	2.84463	3.16461	3.42683	5.24062	5.12901	5.26317	4.41696	5.52462	5.9539	5.98723	6.22459	6.38143	6.23456	5.64603	5.7393	5.33565	4.91405	4.76973	2.85314	3.87352	3.04027	3.22846	3.32508	4.0484	5.45951	5.61823	3.51185	3.04686	4.16116	3.32855	3.91701	4.27405	4.85374	4.87218
Smp_343760	1.05768	1.28071	1.25719	1.31818	1.78024	2.4557	2.24649	2.35216	1.96961	2.7925	2.06833	1.93173	2.56573	2.92219	2.77381	3.68423	4.44082	2.7226	4.59236	4.63348	1.36515	1.69262	1.25189	1.54213	1.44837	2.51503	4.17761	2.90531	3.00718	2.87317	2.8795	2.45945	2.71941	4.33386	5.01466	4.59972
Smp_145070	5.8958	5.59154	5.86779	6.70538	7.38235	10.9138	12.7632	11.2535	10.0129	12.5067	6.6927	8.20901	9.22204	10.0424	9.70496	13.5819	15.2949	12.2873	16.1612	16.6149	6.14943	7.2439	5.94379	5.94802	5.52423	10.0837	11.2983	9.47861	9.41736	8.39127	8.27522	8.14102	8.50494	13.1301	11.3293	11.0974
Smp_334340	9.76476	11.5537	10.2828	12.3335	10.2188	18.7289	20.6968	19.3345	18.9592	18.7633	7.04571	7.67989	7.45192	5.26377	7.46876	16.6738	16.5229	16.6316	19.8236	21.2311	9.47214	9.22767	10.0258	10.098	10.0787	17.1671	16.0101	15.7257	9.71286	9.92205	10.9033	9.75009	12.1358	15.1807	18.0814	14.2861
Smp_214350	10.2194	10.2462	10.0795	10.8222	10.8715	15.5293	14.5773	16.3646	14.396	15.9085	11.7577	11.2462	12.1619	10.4385	10.6957	14.0393	13.8788	13.9146	15.0356	14.2742	9.66744	9.86198	9.97146	10.6425	10.8351	12.441	13.7781	12.0051	11.6371	11.2248	12.8117	11.7207	12.0354	14.7475	16.9138	14.0651
Smp_242350	1.05839	1.2433	1.08002	0.998079	1.4906	2.07352	2.39342	2.00127	1.75195	1.71106	2.72469	3.60205	3.83391	4.56881	4.03373	3.92708	4.18326	3.23486	4.3745	5.10148	0.994337	1.50414	1.01142	1.23806	1.4816	1.65887	2.27738	1.53857	1.37489	1.02966	1.24287	1.12764	1.67931	2.03368	1.32561	1.5461
Smp_042210	6.61156	6.47669	5.84048	7.27716	9.84742	11.1179	8.82801	9.00167	7.29551	10.3644	6.12171	7.42504	7.60492	10.1495	9.97377	11.0192	12.7432	10.6897	11.7622	11.6549	6.03767	7.38915	7.00659	7.09609	5.78509	10.0005	12.1148	8.17026	7.86064	7.1749	9.31904	9.91751	9.69261	14.4785	13.299	10.4937
Smp_213070	1.87133	1.66963	1.74094	1.8329	1.75261	2.64133	2.41499	2.30991	2.64057	2.52444	1.86521	1.88788	2.34879	2.11122	1.77475	3.38816	3.68667	3.01045	3.69785	3.9241	1.34028	1.39116	1.45746	1.64746	1.74459	2.0189	2.98103	2.40892	2.11995	2.21058	2.37451	2.45792	2.47925	3.09744	2.9295	3.35866
Smp_213060	0.259438	0.562398	0.309727	0.680178	0.818145	0.576386	0.73345	0.370508	0.5611	0.484365	0.538523	0.684827	0.988957	1.26878	0.932223	0.959942	1.43287	0.775611	0.729121	1.04878	0.814108	0.135172	0.551484	0.3945	0.326471	0.487683	3.09846	1.03786	2.72833	2.22755	2.6661	2.05662	2.19216	4.80174	4.58641	4.1601
Smp_145040	1.72067	1.74899	1.68071	1.88282	2.59779	2.22866	2.18996	1.85181	1.46006	1.59854	6.66479	6.74777	7.24477	7.28755	6.18701	5.19382	5.37453	4.18418	4.75043	5.04925	1.32108	2.35492	1.19518	1.38584	2.19115	1.94996	2.92516	2.3309	3.31888	2.57165	2.88425	2.56412	2.96431	2.64118	2.90556	2.35273
Smp_247530	0.532703	0.709155	0.588992	0.597782	1.0259	1.10832	1.06346	0.980156	0.893958	0.891378	2.38126	2.6031	2.68447	2.90425	2.72994	1.76658	1.78724	1.45379	1.89739	1.70413	0.939216	1.4459	0.980073	0.96195	0.985696	1.04706	1.8116	1.85572	1.6065	1.58538	1.65716	1.40717	1.51627	1.29891	1.66889	2.44457
Smp_042160	5053.11	5567.93	5393.29	5097.23	5798.9	5614.16	5199.45	5593.5	5026.55	4559.15	5765.87	5718.05	5621.22	4980.42	4879.56	6315.49	6429.72	6582.7	6143.26	5531.21	5470.23	7658.07	5825.96	6356.3	6705.48	7542.66	6217.63	6376.54	5410.55	5374.36	4634.78	3956.56	5110.33	4734.98	4799.7	4439.28
Smp_042150	1.69469	2.98054	1.85523	2.22475	3.07844	0.655744	0.419112	0.342485	0.461032	0.437781	2.75445	3.81627	4.40624	4.15263	3.79154	1.97186	1.76599	2.02339	1.3648	2.25282	1.4777	1.82425	1.75122	1.0794	0.84498	1.20213	2.86411	4.32585	2.15458	1.42685	2.64368	2.04731	2.10079	1.82474	1.23331	2.46718
Smp_042140	14.8624	15.6114	13.609	14.8282	19.5991	12.1901	10.2856	10.527	10.0466	12.1865	16.5693	16.8253	19.8322	19.5079	18.7215	17.2568	17.8196	14.2337	14.2357	13.2651	20.8208	20.9484	20.31	18.5226	14.9619	18.3466	17.9638	15.1096	29.479	35.9039	27.2962	27.3552	31.3219	27.6315	25.8227	34.0563
Smp_145020	2.05233	2.39475	2.28681	2.0419	1.50593	1.49649	1.41829	1.72602	2.02755	1.75973	0.0315562	0.0687931	0.0695407	0.0908691	0.0936448	0.0375003	0.0755664	0.0757484	0.0640873	0.0965736	1.8735	1.68118	2.01308	2.31631	2.23826	1.20738	1.07424	1.25226	2.11389	1.798	2.71267	3.55283	2.86272	2.42292	1.49524	1.36126
Smp_042120	1.87106	2.65331	1.96012	2.20745	2.12156	2.39821	2.99345	2.6888	2.32682	2.5326	4.32075	3.99527	4.62711	5.31232	5.23448	7.60098	6.83324	6.16472	6.72913	5.11905	1.84147	2.76921	2.53553	3.17944	2.47223	3.20941	3.88728	3.07482	1.85836	1.34064	1.69336	1.92535	1.68181	2.65738	3.96925	2.50641
Smp_042110	228.056	216.805	217.162	208.923	204.48	215.553	214.446	234.659	217.358	217.368	262.894	248.908	250.062	263.038	252.554	216.297	213.42	219.363	205.054	229.666	191.066	203.182	187.926	196.837	184.417	205.031	171.838	183.936	182.041	215.737	177.383	169.474	181.88	171.312	189.124	197.067
Smp_145010	26.4509	26.8665	28.331	29.8929	22.219	32.6877	33.4773	30.2914	30.0426	31.2917	24.0857	22.2309	23.4713	24.2716	23.505	23.2366	21.9821	25.1158	24.9837	24.3542	27.709	25.4014	27.7076	26.4094	29.4975	31.6624	30.5472	31.8534	17.2518	21.1388	19.8738	20.7134	21.1711	25.2734	27.6714	27.1577
Smp_316730	78.4588	90.1981	86.3736	88.5957	89.2225	91.5953	105.764	98.5019	102.925	96.0532	67.1795	69.4068	68.396	90.0547	92.3013	96.8475	97.1786	93.247	131.249	134.704	70.8335	71.2443	68.1753	76.746	86.0355	93.3867	94.1832	107.983	59.5154	45.1462	55.1538	53.0295	74.1577	74.8882	88.8331	76.7292
Smp_042090	3731.8	3612.74	3732.8	3424.84	2983.08	2913.3	3203.9	3107.44	3487.44	3138.66	1984.86	1985.66	1873.12	2358.98	2343.96	2097	1941.31	2208.88	2081.69	2164.2	3347.54	2590.43	3134.14	2750.72	2606.55	2460.53	2346.52	2493.42	2353.12	2237.17	2756.35	2980.55	2393.95	2513.13	2471.09	2467.68
Smp_042080	20.4617	17.8678	18.2174	18.9304	24.112	30.3597	29.309	28.499	23.9642	32.3971	22.0619	21.1338	25.5493	22.1292	21.3501	26.4183	27.9129	26.8843	31.8896	31.4414	19.1666	21.2324	20.83	20.2104	20.9833	28.2613	32.4896	29.6407	17.2349	13.9286	21.176	20.4602	19.5811	25.8719	27.5566	25.7503
Smp_343750	2.24117	2.46274	2.00855	2.56817	3.37957	2.50987	2.11419	2.25668	1.79811	2.13067	6.82534	7.47474	7.66226	7.09648	6.95033	4.28956	4.56898	4.0062	4.99603	6.03895	2.20086	2.77259	2.12696	2.1484	2.75607	2.20593	3.49225	3.20294	2.71531	2.03457	2.95971	2.38059	2.70084	2.94693	2.59928	2.81126
Smp_042060	58.1305	63.311	49.0506	68.9099	74.45	30.5828	31.8467	28.8212	28.3116	31.6606	40.8101	42.7725	46.6396	36.5092	36.678	51.1576	50.8281	50.6979	68.0135	70.8443	55.1876	65.1427	61.1214	55.984	54.8471	54.3641	56.308	74.6023	66.5146	59.814	68.7676	54.7886	56.4852	52.0816	44.2993	67.5445
Smp_042050	8.80986	8.90078	8.31209	8.68173	10.1756	14.7421	13.8721	14.1804	12.0338	15.491	8.87117	9.89743	11.1562	10.2739	9.54565	14.5604	13.859	12.9774	15.8174	17.0706	9.26522	9.79848	10.0585	9.81897	10.2867	11.7409	15.9664	13.4292	8.9967	8.48618	10.2509	11.1582	10.6806	12.3835	13.4221	14.9244
Smp_144990	7.77666	7.30453	7.64094	8.13554	7.78732	16.3826	17.3193	15.8447	14.8408	17.4907	7.61291	8.92975	8.94528	9.18518	9.10987	17.5664	17.7334	16.8745	20.5938	20.2508	6.00811	7.08806	6.45675	5.90115	7.16385	11.0977	15.8183	12.8953	8.70287	7.71839	9.21644	8.46409	9.53737	14.9014	17.9891	17.9747
Smp_042030	21.3168	18.7328	16.4187	20.0135	24.2829	22.2807	20.5333	19.0794	17.4478	22.6475	20.6266	19.7602	23.4851	25.9184	24.5069	20.7535	20.8308	20.1572	24.9946	26.3977	20.6936	22.1765	19.6652	18.8979	18.5693	24.1586	25.9773	23.996	22.8441	19.7398	22.8785	18.8652	22.6647	24.7721	25.6371	28.1871
Smp_042020	7.39888	7.82771	6.28377	6.70106	13.4041	2.26034	1.99791	1.92099	1.70593	1.7246	10.7762	11.9141	13.0622	16.5153	14.3499	8.52256	9.57574	6.59911	8.26861	7.28481	7.60769	10.7375	8.55259	5.70107	4.89542	5.0401	8.83826	2.91057	22.9191	22.0301	19.5724	14.1429	13.3215	10.8982	6.54165	12.869
Smp_144970	7.32932	8.33228	7.9511	8.66968	10.2063	7.65418	7.53742	6.87799	7.16471	7.25003	9.36161	10.335	10.3116	10.502	9.33732	7.51554	7.81417	6.73222	7.96244	8.29702	7.805	8.51157	7.54989	7.12675	7.10693	7.54138	7.74936	6.30744	11.7903	10.2659	13.0603	11.573	10.3506	11.298	6.95399	7.4082
Smp_041980	2508	2515.15	2524.89	2689.5	2141.72	1914.21	2075.05	2067.81	2292.7	2081.16	1813.91	1825.03	1751.14	1946.59	1959.7	1718.42	1757.6	1801	1568.41	1552.2	2891.94	2302.33	2897.05	2572.07	2450.76	2077.53	1822.39	1974.84	1607.29	1134.45	2111.15	2121.13	1695.59	1720.73	1669.07	1273.16
Smp_334360	0.0241512	0	0	0	0.0604814	0	0.0279317	0.0258682	0	0.022545	0.0187993	0.0204914	0	0	0	0	0.020008	0.0180506	0.0190897	0.041842	0.0155017	0	0.0407685	0	0	0.0340491	0	0.0395244	0.0141102	0	0.050766	0.033136	0	0.0186249	0	0.103527
Smp_144960	2.05042	2.6425	2.89491	2.899	3.17796	1.87973	1.85806	1.7141	2.08884	1.98991	2.46706	2.77398	3.33493	2.76675	2.91209	3.42329	3.91003	3.13504	3.05858	2.94044	2.62012	2.45133	2.43762	2.05323	1.33632	2.01823	1.98779	1.82102	5.0036	4.73201	5.46195	5.84087	3.905	4.45929	2.10676	2.62162
Smp_144950	0.656722	0.72475	0.551666	0.617664	0.986768	1.10192	1.21523	1.06151	0.787637	1.24838	1.46851	1.61083	1.92532	2.35524	2.19734	2.20903	2.26526	2.05257	1.84984	2.2652	0.804725	0.811864	0.65171	0.669977	0.76912	0.959532	1.80037	0.996587	1.17896	1.28657	1.43063	1.53176	1.65855	1.94292	1.70979	2.04735
Smp_041890	47.8683	43.8924	43.2403	43.2458	47.0435	49.4247	48.4982	46.9569	44.0244	50.3583	44.7072	43.2082	44.7882	46.0519	45.4421	42.7156	41.2651	41.8782	51.1684	49.4725	39.1503	42.5822	43.913	42.1801	41.52	43.3259	49.0188	50.5873	34.039	28.2805	39.4867	35.6508	37.0894	40.6314	44.9701	43.2944
Smp_041880	10.5991	9.29991	13.2863	8.70284	10.3223	13.1971	13.7175	16.7586	7.36818	15.3124	0.392872	0.856469	0.432888	0.61708	0.582935	1.40063	1.04533	1.32029	0	0.218606	4.69738	3.10631	5.53793	4.31704	5.18025	10.6735	17.7068	2.89097	22.7055	14.8317	24.5779	26.1413	20.9536	32.3059	29.201	14.9644
Smp_144940	12.1324	13.0862	11.1307	13.0375	17.787	19.2785	17.3457	15.7774	13.8785	18.1707	17.8786	19.7333	20.4899	18.5902	16.9099	33.8614	34.9589	30.0895	43.7443	40.9065	12.4046	18.2101	15.1664	13.5321	13.0731	20.0195	24.1494	21.8011	19.0334	16.2128	19.8088	15.8522	19.0037	24.3385	24.4669	31.7857
Smp_144930	4.02888	4.39642	3.96879	4.42902	4.52149	5.2155	5.38013	5.12624	4.89093	5.27409	4.20849	4.41458	4.35184	5.58844	5.63091	4.12864	4.35568	3.85162	4.89352	5.50919	3.50851	3.95477	3.4333	3.45157	3.70751	4.45512	4.64714	3.29874	4.61776	4.10936	4.72745	4.64559	4.65391	5.09215	4.81127	4.61461
Smp_041830	91.7593	92.3775	97.589	98.7204	99.8139	86.1772	87.7793	90.4233	90.2009	83.232	96.5293	94.9913	90.7034	70.4959	76.031	88.2616	89.9093	87.6716	95.3097	97.2449	67.2964	74.107	70.8567	81.2674	86.7795	82.1194	84.9615	115.999	66.1465	55.135	78.7273	80.0558	84.8033	81.4384	81.8793	74.9057
Smp_179300	1947.42	2548.88	2570.88	2560.08	2258.61	1942.4	2030.16	1922.42	2261.61	1986.27	3926.89	4126.25	3857.88	3553.53	3414.21	3856.1	3772.15	4007.93	3230.03	2973.85	3181.2	3270.52	3349.61	3244.32	3273.31	3188.92	2499.92	2874.8	1984.78	1608.88	2394.51	2263.26	2077.83	2021.26	2083.3	1653.69
Smp_247540	2.38826	2.70214	2.60997	2.7846	3.09494	5.41034	5.26135	5.00198	4.47397	5.09203	3.39185	3.4109	3.63377	3.6067	3.45088	4.77647	5.3487	4.30253	5.90883	6.32802	2.19055	2.49584	1.87438	2.0291	2.28752	3.34451	4.37388	3.69345	3.25956	2.75008	3.18004	2.70423	2.71721	4.83107	4.85156	5.16571
Smp_144920	7.28989	6.4737	7.10065	6.76002	7.73459	7.30032	7.32787	6.59191	6.38508	7.41982	8.09625	7.9001	9.31045	8.18162	7.9912	10.7977	10.6675	9.57295	7.00067	7.25914	5.5974	5.77713	6.09534	5.62537	5.33689	6.05122	8.96735	7.65613	8.71713	8.45321	8.91078	9.51893	8.91706	8.77421	9.54226	11.4385
Smp_343740	115.473	147.462	130.656	123.34	157.162	115.497	102.781	109.12	100.557	84.3139	395.717	400.913	380.399	382.824	382.758	291.53	299.237	282.186	195.249	149.529	100.376	137.183	88.9302	108.813	159.343	98.521	69.5319	22.3332	130.394	111.549	123.805	94.5915	113.88	94.9502	62.1138	30.3723
Smp_041770	58.5671	63.3119	57.4502	66.7801	66.0044	85.5907	90.5389	82.9144	79.0588	78.343	82.8875	90.6766	87.9155	89.4528	88.6499	131.645	134.281	122.648	167.304	166.705	56.7	72.3461	52.6927	55.8229	61.6674	78.773	76.0418	84.4727	67.4461	62.7742	58.8344	50.7304	57.2555	71.3644	78.2655	91.0403
Smp_041760	28.8411	33.4781	29.9269	31.9708	33.9276	63.4108	66.4413	62.9162	56.9412	64.8851	52.4335	58.909	59.4023	56.9465	55.9401	94.5232	95.3668	82.8968	88.6407	89.9463	27.8253	34.7497	29.156	34.5191	45.2574	46.4524	56.1227	59.27	23.3093	22.5158	26.2753	26.8999	26.5159	43.1152	48.254	43.2223
Smp_041750	15.6177	17.4019	15.7498	17.6251	17.1813	26.6357	26.529	24.2988	22.9488	24.869	19.781	22.1326	22.4886	23.9093	24.4394	24.4566	24.2316	21.4081	30.7949	32.991	17.3481	19.2456	16.6665	16.8592	16.1414	16.2764	24.0815	30.5302	16.4595	14.9648	16.4024	14.5584	15.1881	21.4534	22.9059	25.4537
Smp_041740	1080.67	1064.84	1039.89	1088.21	933.586	1043.96	1139	1094.53	1120.67	1113.86	867.038	890.915	875.157	1061.3	1084.89	920.887	906.318	941.547	970.64	937.503	1182.21	1068.65	1196.58	1123.09	1126.07	1079.18	1005.63	1039.33	1009.14	942.747	896.921	880.019	958.757	867.47	979.558	963.918
Smp_041730	37.2212	31.5155	30.2059	31.9277	33.1225	56.261	57.4091	57.2974	48.7449	53.3856	41.3649	41.817	43.3737	40.2242	36.6873	52.515	53.5799	52.5163	64.7327	67.4359	39.079	43.8602	44.1473	46.6077	49.9187	62.6897	55.6864	54.4729	35.6649	41.0877	38.1347	39.0341	40.1149	51.6105	56.0443	59.1523
Smp_343730	3.91264	3.64071	0.971671	4.03654	2.89636	0.837406	2.09179	3.87451	1.7962	1.92958	5.27233	3.74252	4.03646	3.61033	5.599	5.12162	2.92032	2.81394	4.43473	3.805	2.73643	4.1865	3.56198	3.6876	2.88709	3.09632	5.35891	2.71833	7.20282	7.72342	6.2588	7.00149	6.33012	5.12378	4.64486	9.61222
Smp_130840	6.25559	5.6753	6.08165	5.87695	6.74014	11.7165	9.50804	10.2557	8.361	10.9938	5.53594	5.71591	6.58947	7.39229	7.00837	9.9737	9.87834	8.5096	10.6111	11.6432	4.17748	5.22994	4.75441	4.58745	4.71083	7.99141	9.86235	7.28772	5.56555	4.2697	6.65178	5.51672	7.139	11.4094	11.5372	9.35795
Smp_015900	35.1237	31.6769	30.2597	31.4175	37.0823	27.5429	27.286	26.8354	21.6055	29.8115	31.2283	29.5757	32.3582	37.5725	36.0868	26.0266	27.5353	24.9408	23.2055	23.4293	33.7314	36.8616	34.8777	33.1423	27.9462	29.7223	31.9292	32.1539	44.2701	51.1247	35.7981	35.7055	37.894	34.1759	35.0856	44.9673
Smp_313740	0	0	0	0.16446	0	0	0	0	0	0	0.14106	0	0	0	0	0	0	0	0	0	0.232633	0	0	0	0	0	0.270536	0	0.105875	0.690319	0.126974	0.497271	0	0.139752	0	0
Smp_332670	0.278284	0	0.199336	0.168367	0	0	0	0.397424	0.601861	0.519551	0	0	0	0	0	0	0	0	0	0.160709	0.357238	0.434975	0.208781	0.126948	0.26264	0.130778	0.276962	0	0.21678	0	0.519959	0.509083	0.143964	0.286142	0	0
Smp_130850	4291.35	3910.94	3932.44	4037.88	3363.29	3751.55	3921.28	4132.72	4168.57	3991.75	2437.79	2338.01	2368.63	2571.25	2609.88	2664.66	2603.75	2869.39	2599.92	2769.51	4353.48	3756.57	4344.41	4179.97	3916.42	4025.88	3724.43	4478.54	3056.25	2222.6	3408.43	3680.33	3246.35	3271.13	3552.83	3307.9
Smp_342530	0.0322549	0.0233069	0	0.0780589	0.0718001	0.140564	0.0870421	0.103644	0.197651	0.100365	0.167381	0.15508	0.202873	0.236613	0.182128	0.169073	0.169235	0.104464	0.127475	0.139704	0.0276041	0.0126041	0.024199	0.066213	0.0761041	0.0757896	0.0722286	0.0791794	0.0314077	0.0468073	0.0828664	0.125387	0.0417157	0.0746226	0.0466535	0.153627
Smp_342540	0.632606	0.582349	0.372443	0.566241	1.15742	1.946	1.46326	1.11383	1.21823	1.48846	1.60542	1.48523	2.77977	2.96661	2.0151	3.2866	3.30242	2.26688	2.57548	2.56732	0.456103	0.944778	0.74117	1.07922	0.821957	1.11178	3.3248	1.64511	3.07826	2.61258	2.25873	2.0807	2.39395	2.40584	4.39953	6.76075
Smp_015980	256.619	241.445	247.723	241.278	237.831	208.229	211.771	237.88	213.788	207.632	267.81	273.204	275.218	250.381	243.903	208.736	208.443	220.932	192.977	177.142	294.611	346.794	291.674	321.47	279.957	290.027	203.272	253.821	364.863	577.447	245.124	247.943	252.288	212.071	224.01	376.542
Smp_342550	3.29062	3.16422	2.59024	3.41557	3.65118	3.54365	3.58807	3.34478	3.5969	3.57976	6.3976	6.99933	7.52034	6.45036	6.68086	6.42652	7.00274	6.44689	7.51751	7.6307	2.8205	3.65486	2.2093	2.5266	2.62803	2.8753	4.53284	4.85253	3.54194	3.09985	3.03616	2.90287	3.20468	3.16912	3.92829	4.14229
Smp_177780	0.457022	0.198143	0	0	0.152601	0	0.211424	0	0.197685	0.17065	0.426895	0	0.156792	0.149004	0.140759	0.338205	0.302895	0.273262	0	0.316717	0.117337	0.321459	0.102864	0	0	0.128864	0.955186	0.149587	1.60207	1.59172	0.512353	1.12868	0.567431	0.281956	0.793246	3.13452
Smp_108610	0.0775237	0	0.166592	0.140709	0	0	0	0.16607	0	0.28947	0	0	0.132982	0	0	0	0	0	0.122553	0.13431	0.298555	0.181761	0.0872426	0.106094	0.438994	0.327885	0.231466	0	0.36234	0.759375	0.65182	0.425457	0.601575	0.119569	0.448522	0.443085
Smp_313760	0.0128706	0.0279003	0	0.0467215	0.0214877	0.0395921	0.0893114	0.0827134	0.111344	0.0720874	0.100185	0.109202	0.176622	0.0629435	0.099101	0.190489	0.0639755	0.134672	0.122078	0.13379	0.0495665	0	0.0289682	0.0528417	0.0182206	0	0.0576424	0.0421264	0.0451172	0	0.036072	0.0353175	0.0199749	0.059553	0.0558482	0.0551711
Smp_130890	1.06306	0.990998	0.955094	1.20183	1.46891	1.05192	1.26723	1.28242	1.05149	1.34798	2.94845	3.5186	3.58796	3.05783	3.31047	2.8024	2.48276	2.41342	1.68054	2.02404	1.29481	1.39934	1.19838	1.45732	1.26098	0.90282	1.36494	1.16972	1.53893	1.36038	1.67274	1.70993	1.83285	1.60045	1.17552	0.922791
Smp_130900	2.387	2.35039	2.50714	2.48428	2.69117	3.81724	4.33883	3.79751	3.61999	3.94849	3.06785	3.46291	3.59248	3.38716	3.66954	4.33978	4.86348	3.91933	4.99871	5.18541	2.02694	2.44546	2.08776	2.73071	2.99402	3.55124	4.15432	3.09679	2.60129	2.32425	2.71527	2.47747	3.01996	4.51457	4.07271	3.55797
Smp_080100	281.106	298.866	311.832	316.166	284.439	272.411	301.645	293.024	288.512	295.544	236.961	247.956	239.895	215.467	228.405	186.797	193.685	185.24	207.638	219.879	236.102	227.226	233.702	235.676	260.424	231.863	285.814	276.638	214.824	177.467	240.717	216.351	236.115	245.211	241.683	221.402
Smp_080110	34.7713	32.052	33.0027	30.529	29.9065	28.3343	26.1134	27.6703	26.1763	27.13	26.106	28.3264	26.5188	27.1498	26.6656	22.462	22.75	22.9188	21.4245	23.4578	29.181	30.0016	29.1869	29.2997	29.8049	28.3554	25.5845	30.252	20.8868	17.3932	22.8577	23.8797	23.7561	22.4519	23.7399	18.7835
Smp_334370	6.72772	6.75729	6.71461	8.29002	7.25092	7.56539	7.31398	7.62235	6.9357	7.91313	14.0115	15.7547	16.1311	12.5027	12.2368	9.63919	9.54935	9.17381	9.39468	9.33758	7.21627	8.37761	6.9907	6.33247	6.94214	7.54578	9.65304	8.19646	8.87445	9.24237	9.79443	8.71778	8.2022	8.94688	6.87657	8.97216
Smp_080130	196.414	218.123	221.295	220.749	218.049	166.855	181.831	167.436	188.474	174.859	200.18	200.475	198.223	223.893	226.204	195.711	195.373	179.281	218.184	229.387	184.96	170.486	183.25	165.829	142.765	147.242	180.057	195.914	133.058	107.803	169.016	155.62	153.896	147.226	151.224	120.347
Smp_165320	44.3876	47.7408	43.4736	44.0013	48.4539	63.2828	64.367	53.2118	57.4151	57.2127	61.5279	68.6593	77.0196	64.01	60.2052	103.281	98.0134	91.9972	85.9582	78.0846	40.2155	39.3267	42.9398	38.5504	42.6577	49.9427	67.5394	57.9739	37.603	36.6974	43.9002	44.036	50.0767	51.0828	53.3374	44.5188
Smp_080150	31.125	32.0437	32.7086	34.5336	32.009	38.1182	42.2034	41.1757	29.4374	37.07	28.4048	26.4912	29.708	34.4356	35.6855	31.5892	29.3419	29.8988	34.3192	37.6116	25.3637	24.9923	22.784	25.1034	20.1667	28.4744	30.7343	33.5323	12.256	7.00877	20.0308	22.423	17.5656	25.884	24.1326	17.4269
Smp_165330	2.69858	2.81741	2.28123	2.66512	2.43487	2.48734	2.98331	2.29534	2.55341	2.9266	2.62572	2.28965	2.17838	2.31278	2.68899	3.10196	2.74522	2.86223	3.27795	3.35177	2.10145	1.95395	1.86456	1.75151	1.85398	2.05613	3.65836	3.10118	3.32714	3.21783	3.18379	2.74966	2.77156	3.06042	3.17138	4.74902
Smp_080180	8.80231	9.71486	8.33009	8.82061	9.7392	14.6003	15.3741	14.1168	13.2095	14.5274	12.9086	13.3966	13.2827	12.4843	12.5506	13.8883	13.1589	14.4578	16.5606	18.7718	8.2047	9.8423	8.02255	8.69507	9.82442	13.0629	12.2374	16.0609	7.22515	6.32851	7.77727	7.29028	8.5693	11.1118	11.5693	11.402
Smp_165340	0.516289	0.457134	0.359403	0.461946	0.437047	0.167767	0.235478	0.202504	0.141542	0.325826	2.5924	2.23345	2.63193	1.92035	1.7581	0.968611	1.36147	1.11957	0.551779	0.503928	0.326717	0.699013	0.417349	0.467724	0.47354	0.471583	0.249681	0.142805	0.628766	0.498603	0.774444	0.598615	0.722271	0.706577	0.28398	0.270147
Smp_080210	8.04967	8.23489	5.96971	9.31687	11.9053	2.65789	2.31056	2.26482	2.38119	2.24612	9.72797	9.44053	11.9445	11.3156	12.3064	7.00098	8.69832	7.70565	7.51529	8.8805	5.81259	8.33394	6.23615	6.10685	4.82048	5.09866	6.70521	7.613	12.3623	8.42778	12.0466	8.89348	9.53942	8.49064	6.45431	6.35523
Smp_165350	9.19746	9.92749	9.65395	11.4558	11.034	11.2963	12.5051	11.2899	10.4469	11.4344	9.75967	10.685	10.9506	11.1723	11.2348	10.4972	11.0597	8.91988	11.6943	13.3095	7.82401	9.44682	6.12948	6.72397	6.56146	8.62857	10.7992	9.90135	9.72154	8.77753	9.20793	7.68869	7.33502	10.5049	8.85858	9.29169
Smp_165360	101.13	108.491	94.6413	97.2011	82.1521	37.2827	43.0052	43.385	56.4146	44.0495	1.48392	0.208708	0.193395	0.818697	0.299888	0.0379235	0.0849102	0.24513	0.0972158	0	117.257	87.3869	106.946	102.605	72.4037	51.2534	30.25	2.7173	177.918	228.491	167.254	189.012	171.459	118.687	49.8109	20.7373
Smp_329650	0.18731	0.242242	0.212692	0.220213	0.382013	0.695693	0.654814	0.636076	0.527098	0.75107	0.778715	0.823524	0.872636	0.799799	0.771933	0.519798	0.462002	0.42953	0.664561	0.776254	0.434455	0.505289	0.376073	0.365577	0.272704	0.427621	0.859545	0.743708	0.675259	0.615067	0.686038	0.629342	0.469086	0.543326	0.591111	0.705601
Smp_151440	0.720935	0.655373	1.1994	1.1819	1.24244	1.07309	0.64551	0.946551	1.15683	1.04204	1.44819	2.09157	2.19409	3.26035	3.00832	1.07561	1.38717	1.42528	1.54409	1.69222	0.656789	1.60851	0.942173	0.700187	0.493844	0.655737	1.1457	1.2179	2.25546	2.27801	2.41161	1.69111	1.29934	2.15214	1.78279	2.49223
Smp_055050	2913.34	2939.25	3061.18	2938.45	2448.27	2566.96	2968.17	2947.15	3111.12	2893.8	2078.46	1964.63	1997.7	2140.97	2137.76	2162.59	2020.16	2244.5	1890.62	1789.52	2877.98	2243.36	2781.6	2756.61	2524.9	2478.13	2228.17	2428.87	3076.86	3865.41	2591.58	2821.58	2535.69	2291.48	2433.72	3346.28
Smp_151450	10.8175	9.50385	8.90921	10.4659	10.2632	14.5126	12.8966	11.8417	10.1003	13.6123	20.0307	19.1651	19.2917	16.6244	18.1996	15.0757	15.002	16.4548	16.1968	15.604	10.522	12.1785	9.43859	10.8259	10.6591	12.6978	12.1652	12.0881	11.0252	12.6034	9.95013	10.7227	12.6468	12.1274	13.5786	12.9374
Smp_197950	1.07001	1.14804	0.929032	1.19666	1.42551	2.27747	1.725	1.9217	1.63628	1.61429	1.78357	1.65066	2.00231	1.60333	2.28025	4.25906	4.28	2.90807	4.44236	3.70758	0.929599	1.2797	1.08252	0.946648	0.856848	1.08187	2.12985	2.12255	2.28587	1.95272	2.25673	1.97226	1.61031	2.8339	3.47051	4.07707
Smp_055090	14.8262	15.2609	14.252	17.2048	16.3391	19.6443	17.5296	16.4654	15.1758	17.6108	21.0093	22.2084	22.6081	23.8807	23.0807	16.2554	16.8019	15.9632	17.8309	17.6886	11.6251	14.6568	10.2863	9.80293	10.0861	10.359	14.6562	14.732	12.5684	9.63838	12.8627	11.6119	11.1886	13.9435	15.3685	15.8199
Smp_055100	1.26881	1.35368	0.91455	1.33556	2.13157	3.95812	3.34883	2.9225	2.76132	3.44558	2.08054	1.97758	2.14235	2.47036	2.26629	5.98242	7.96755	5.7671	7.65845	7.2906	1.639	2.4899	1.82624	1.74185	1.13179	2.92712	4.72057	3.69725	5.84665	5.99561	4.40325	3.44892	3.59263	6.1285	9.98719	20.3517
Smp_151480	116.122	110.115	101.294	107.825	107.714	116.284	122.848	121.38	118.938	124.372	118.453	120.988	124.425	117.719	125.624	89.5957	93.5259	93.2238	120.452	126.88	93.668	103.705	100.947	100.52	99.1069	110.911	104.913	88.7665	84.1909	80.0591	89.5066	86.3054	96.2892	99.1779	100.168	83.8841
Smp_151490	17.5962	17.5046	16.772	14.7995	20.0576	7.25294	7.36706	6.23214	7.07088	5.76769	40.2364	39.4465	41.5354	37.1882	36.2397	32.6266	34.3016	32.6869	37.5754	37.3	16.1955	16.5049	15.7872	13.1456	13.455	9.70247	12.8866	8.44473	18.003	14.1843	20.2974	13.0555	14.7243	12.8277	11.0123	10.4928
Smp_055130	12.8722	13.1639	11.3983	12.4317	15.2419	12.4408	10.6255	9.48655	10.0958	10.1034	15.9621	16.3754	17.0494	16.4181	17.2781	13.8178	13.0185	13.1034	15.9214	16.1891	9.76823	12.8721	9.94866	10.4363	10.1758	10.6347	12.2478	12.6423	8.82379	6.73517	11.0106	9.37462	9.25784	10.4365	9.58409	10.1644
Smp_350340	23.1839	22.1197	20.7988	21.3805	20.0419	18.4641	18.2224	17.1976	15.4156	16.3891	24.6458	24.9544	21.3646	25.0734	21.3752	9.85529	14.4205	15.3649	20.9938	24.9576	20.3227	21.989	20.8555	13.8618	14.1268	19.04	16.8013	13.7522	12.2738	8.90092	13.0374	13.2794	13.0416	12.9608	9.00733	7.93328
Smp_247470	0.833849	1.36177	0.948165	0.828002	1.04253	1.98993	2.22282	2.13069	1.76298	2.30376	1.01289	0.970816	1.10965	1.33493	1.26106	1.25211	1.32584	1.12347	1.4305	1.83982	0.787219	0.924915	0.80373	1.01322	1.13282	1.49188	1.47928	1.16881	0.878215	0.736615	0.969385	1.06197	1.14904	1.92625	1.4116	1.20749
Smp_344390	22.3588	21.8529	17.0341	18.9228	26.396	21.6675	18.6342	17.5344	16.4916	16.7296	40.6431	38.453	41.9746	56.1827	49.9559	37.7783	43.8272	38.5735	38.6148	35.0795	21.1259	23.484	18.7623	25.2927	25.1271	22.8975	21.6094	14.1711	26.1762	22.6469	24.1481	21.6334	25.2063	22.2593	16.2011	21.1139
Smp_151520	16.6972	16.3209	16.4074	16.8889	17.6888	21.1758	20.5398	19.9979	18.0888	19.7526	18.3614	19.8338	21.1429	20.5134	20.664	34.6537	35.1603	30.9944	27.1636	26.7189	12.2956	14.7161	13.9904	12.7549	13.3662	16.7349	26.4451	24.3198	22.3483	18.1399	22.7177	22.0551	21.3906	22.171	23.8875	28.1309
Smp_055190	21.0962	23.0681	23.7793	24.2744	22.6964	26.5481	26.5772	28.8312	27.2361	28.4544	34.8506	32.7746	33.4802	35.6076	35.2578	22.513	23.7902	23.061	25.7569	25.6109	21.3079	28.6107	24.333	24.8992	29.481	28.5695	25.5397	24.8867	21.6956	17.6407	19.8116	17.9768	18.4908	22.8262	21.9708	20.4434
Smp_055200	130.241	124.795	128.005	142.832	139.532	134.15	132.399	133.484	122.783	140.637	116.956	119.777	120.189	109.394	113.646	105.404	105.193	103.165	100.046	97.8307	116.041	110.892	129.329	115.866	123.403	117.257	117.725	125.928	108.994	91.8435	120.061	114.981	127.745	119.871	127.819	99.2118
Smp_340910	886.584	1025.67	1037.37	980.676	982.318	979.286	924.457	988.66	1017.93	926.973	1156.9	1178.1	1100.1	1094.77	1097.98	930.676	973.393	1007.91	828.441	782.376	899.921	1067.39	997.223	1010.67	1084.46	1065.98	880.742	1067.65	845.515	718.882	811.554	766.084	884.957	784.595	812.677	709.285
Smp_055220	6.41861	6.1962	5.48923	7.17788	6.99499	4.1849	4.71176	4.01489	3.92824	3.5599	11.1866	12.2856	11.6247	11.0827	11.3108	8.97632	9.388	8.14504	13.2469	14.4613	10.8546	11.3334	8.62397	9.32383	8.20054	7.49333	8.6045	8.68647	10.4595	11.8295	7.19468	4.76066	6.5699	6.01018	7.76624	11.0842
Smp_247480	0.286407	0.363953	0.328955	0.304735	0.618312	0.539254	0.388349	0.338502	0.320394	0.35955	0.730317	0.904986	0.872468	1.36847	0.973364	0.97751	0.899999	0.664322	0.42154	0.530421	0.310614	0.457319	0.388998	0.398717	0.223702	0.403784	0.86251	0.622261	1.32134	1.00502	0.934181	0.799463	0.651418	0.769239	0.342836	0.585633
Smp_055240	0.265299	0.346638	0.273338	0.349605	0.655281	0.69313	0.563216	0.544963	0.455877	0.644579	3.84728	4.0579	5.03711	3.83308	4.38772	2.6625	2.53506	2.27075	1.61439	2.10926	0.601827	1.19717	0.572578	0.562015	0.396157	0.543106	1.35094	0.939715	1.47355	1.57426	1.38524	1.36623	1.03217	1.08742	1.26158	1.14243
Smp_336750	0.118555	0.163545	0.115802	0.246483	0.125955	0.145878	0.229352	0.15238	0.135196	0.22134	0.0771823	0.0658404	0.133112	0.0456806	0.139417	0.0438664	0.0428581	0.0483314	0.0477062	0.0522828	0.226903	0.164251	0.0606445	0.126848	0.0732373	0.188415	0.379719	0.419788	0.17631	0.10088	0.117805	0.168575	0.0869794	0.159582	0.0623558	0.15092
Smp_329680	49.2646	53.89	49.1617	52.2586	53.4395	65.1768	64.4927	60.9812	56.0849	66.5552	44.216	44.06	49.0541	42.9623	42.4367	53.9275	56.589	54.5016	48.8546	51.6834	44.094	48.9525	49.7723	48.1193	45.3143	63.1321	62.5818	72.0611	57.7926	53.1587	56.5131	52.5221	56.5362	59.7944	70.1283	83.9511
Smp_056640	73.0013	70.0616	70.211	73.0505	64.3151	83.533	89.5147	80.4591	73.4815	80.9693	62.8468	68.8721	65.2431	64.9898	70.1105	81.9927	76.6709	78.4021	78.7741	74.1728	65.972	65.7516	61.592	66.0399	67.2385	67.9748	74.1675	84.0373	57.1791	59.3312	56.2284	56.4677	59.1551	61.1122	66.6756	67.4965
Smp_152530	4.43138	5.58837	4.77943	4.89318	5.26036	9.69247	11.8869	9.81767	8.85516	11.1988	4.85274	6.00434	7.34131	4.61449	5.52679	10.9102	9.51988	9.89821	9.9353	11.5306	5.32093	5.57017	4.74042	6.08757	5.9156	9.28807	10.0616	7.88633	4.72516	4.95138	4.39175	5.24771	4.81157	7.66636	8.33486	8.59495
Smp_056620	3.20649	3.03312	2.93516	3.31056	4.00454	5.30334	4.70053	4.85283	3.69259	4.50928	4.30467	4.36707	5.25744	5.3493	5.79719	6.37899	6.45816	6.05043	7.12288	7.89278	3.6458	4.45216	3.67409	3.39659	3.65506	5.15465	5.78156	4.12989	4.90481	4.77705	4.56339	4.39938	4.91178	5.81905	5.84252	6.71183
Smp_152520	7.91574	8.57971	8.1719	8.68481	8.28432	13.095	12.7757	12.7335	11.5143	11.6629	9.7712	9.19719	9.06915	8.32979	9.32439	14.1117	14.8161	13.8302	16.1906	14.8142	7.16618	8.10231	7.90262	8.4178	8.5823	10.4415	10.5385	10.888	6.21228	5.73818	6.97426	6.53458	7.71254	8.67832	9.12103	9.14762
Smp_152510	13.2917	12.9468	12.7868	12.5635	13.9153	21.038	19.8664	20.2434	18.8142	20.2397	20.3831	20.2882	22.2698	19.49	19.5166	21.016	21.6021	20.2313	25.951	28.0006	11.5358	13.8476	12.759	13.7182	15.0502	19.3615	17.0575	16.0974	10.8743	9.48003	11.9275	11.2539	14.3919	18.5764	17.0535	13.5342
Smp_152500	0.622912	0.617291	0.535434	0.53741	1.00755	0.622137	0.460319	0.492165	0.50739	0.422896	1.19141	1.30688	1.38214	1.52186	1.43017	0.868053	1.01065	0.730389	0.759647	0.630699	0.876492	1.3884	0.857593	1.10047	0.941396	0.741336	0.838143	0.630187	1.33473	1.18159	1.36945	1.26089	1.2982	1.16538	0.837797	1.0149
Smp_344490	10.8764	8.88424	11.1781	10.872	12.8951	9.45541	10.9382	7.09107	14.6592	9.71157	8.34348	6.9546	15.4123	18.5012	11.4089	10.79	7.83522	7.53992	6.22967	6.00803	10.5222	6.83714	10.466	8.62885	13.3891	8.66695	8.47151	6.44914	10.867	12.867	8.83563	11.4623	10.2747	8.26607	7.06784	4.95508
Smp_344480	0.392016	0.413414	0.358593	0.40384	0.676588	0.431845	0.367604	0.397188	0.303616	0.316491	0.981411	1.1102	1.22222	1.16583	1.02382	0.597838	0.596863	0.609738	0.502472	0.435952	0.486236	0.66139	0.459046	0.540113	0.524969	0.515331	0.676177	0.351118	0.894462	0.945573	0.905677	0.864928	0.912599	0.788466	0.455909	0.393611
Smp_104970	1.48259	1.3193	1.70661	2.10786	1.47579	0.687478	0.784635	0.769414	0.914901	0.834485	0.87291	0.863443	1.03028	0.897783	0.755921	0.712476	0.783562	0.608474	0.501554	0.539298	1.8776	1.52048	1.13176	1.0732	0.788133	1.08026	1.30177	1.57726	1.40595	1.45073	1.35338	1.61253	1.0684	1.04024	0.649386	0.7299
Smp_104960	13.5568	11.2287	11.5274	12.2194	14.4986	19.5985	17.2076	19.6241	14.2611	19.7431	13.6394	14.3193	12.5239	15.2092	14.0126	13.4787	14.8983	13.7395	19.5116	20.0253	11.5626	13.478	9.89413	13.5676	14.3178	17.3141	18.8388	15.6712	16.9544	16.3609	16.6713	14.6777	16.6506	25.8641	26.6783	26.7283
Smp_180790	9.06924	9.74355	8.07403	10.0757	10.3826	9.74915	10.1892	9.86343	8.62178	12.0013	7.68011	7.76256	8.54784	8.49694	8.31839	9.20052	8.61974	7.83604	9.45301	9.92821	7.49716	7.47732	6.96491	5.76935	5.98218	8.71138	11.2331	5.839	13.9744	12.973	12.5973	13.4961	12.5904	14.941	12.9016	12.6312
Smp_097020	19.3152	21.7975	19.5762	24.843	22.2247	28.2196	27.893	27.1666	26.2103	26.8147	24.9064	27.4411	26.4006	27.756	28.5776	31.6525	33.2341	30.409	37.1537	39.2359	17.1274	20.2152	15.0569	17.7251	20.4709	24.544	30.1907	26.9189	26.5065	22.9579	24.4277	20.2206	25.4116	34.1658	30.4883	30.7298
Smp_247520	10.2708	10.133	8.84626	9.61386	11.9754	13.0676	11.7186	11.3268	11.7148	11.1971	16.8723	16.3571	17.4838	16.9836	16.0722	23.948	24.5258	22.0988	26.9637	26.3878	11.4213	14.4182	11.1486	11.1792	12.132	14.0771	14.3833	12.2518	15.1147	12.9346	14.2184	11.8464	12.2985	15.6066	14.2823	19.0954
Smp_334390	0.208589	0.259081	0.264098	0.241485	0.404714	0.509854	0.542462	0.475819	0.470634	0.507312	0.303667	0.344393	0.413894	0.531187	0.536522	0.369211	0.410994	0.261235	0.417084	0.474677	0.605012	0.598761	0.371775	0.590982	0.461297	0.685112	0.902207	0.752844	0.600767	0.563263	0.682565	0.694586	0.605453	0.815597	0.463155	0.347988
Smp_175440	0.0651419	0	0	0	0	0	0.150677	0	0	0.121619	0	0	0.111742	0	0	0	0	0	0	0	0	0.0763655	0	0	0	0	0.0972485	0	0	0	0	0.0893761	0.101099	0	0	0
Smp_175430	23.6623	24.6617	23.9996	25.6796	24.7062	34.637	34.7407	33.2832	33.1386	33.8989	22.242	23.8369	23.9118	27.4069	28.9237	27.366	29.101	25.8576	39.7817	41.1481	17.5787	20.8044	18.7424	20.1053	21.6111	29.3811	26.7386	20.6949	19.9548	18.8341	19.1893	18.5887	20.8798	29.7574	29.8694	20.3241
Smp_175420	1171.75	1182.94	1180.47	1252.62	1128.48	831.869	844.425	838.061	847.982	898.204	925.57	894.562	937.852	812.785	851.02	711.596	733.428	759.787	650.487	650.182	967.745	871.566	946.207	891.855	824.261	755.177	712.533	676.805	1071.09	1009.92	1189.65	1236.52	1127.24	988.033	836.891	764.139
Smp_347270	9.87434	13.3488	8.13505	11.7689	15.0497	7.61658	6.56163	5.90749	6.58416	7.04929	7.9093	8.57089	10.7156	9.32937	9.71121	21.7606	23.0425	19.9165	27.3601	29.1286	6.11588	7.40423	7.7085	7.03401	6.64661	7.13474	18.312	11.6467	18.5948	13.7807	17.7848	13.9411	16.1991	22.029	20.4298	28.5855
Smp_136850	21.3561	15.6606	17.0224	22.5443	25.8151	21.541	24.4792	24.0283	21.6549	23.3077	40.4491	37.1	35.3291	29.0289	33.8635	29.7789	30.7648	27.9445	31.4566	28.2162	26.6017	29.7902	26.3156	29.5736	32.2071	35.1116	25.638	31.0092	19.0304	19.4501	21.0466	20.9542	22.2273	25.0217	26.1232	23.7239
Smp_136860	0.287768	0.207938	0.309195	0.522314	0.800724	0.221306	0	0.205484	0.103729	0.134314	0.149332	0.244161	0.28795	0.273647	0.221576	0.0887307	0.158934	0	0.0379098	0	0.307844	0.309237	0.485767	0.196911	0.203693	0.304278	0.465401	0.196227	0.532399	0.1566	0.40326	0.723845	0.818785	0.887682	0.797772	0.171326
Smp_136870	6.10878	5.6753	6.87618	10.0318	11.6557	17.6731	17.1579	14.0208	13.8409	19.2798	0.679296	1.72769	1.49697	1.18551	1.3439	3.229	2.16891	2.39155	1.60951	4.0318	5.7881	3.75115	5.56517	5.9715	4.94175	6.97188	37.1299	12.3776	16.8253	14.722	22.2164	26.1419	21.8959	29.3874	34.9223	41.7728
Smp_311140	0	0	0	0	0	0.0689919	0.0518771	0	0.0970121	0	0	0	0	0	0	0	0	0	0	0	0	0	0	0	0	0	0	0	0	0	0	0	0	0	0	0
Smp_343060	0.810429	0	0.435386	1.47097	0	15.893	20.1517	13.8887	9.64018	18.1567	0.315419	0.343809	0	0.330283	0	1.49933	1.00709	0.302856	1.92174	2.80814	0.26009	0.475031	0.228008	1.1091	0.573653	3.14205	11.7962	3.64732	0.473486	0.882053	0.283921	0.277982	1.57221	1.87495	11.7221	26.9234
Smp_343070	0.017766	0	0.0509034	0.0107487	0	0.00910852	0.0273959	0.0380579	0.0256156	0.0221125	0.027658	0.0200983	0.0203168	0.0193076	0	0.0219119	0.00981209	0.00885215	0.00936175	0.0410394	0	0	0.00666441	0.00810447	0.0167672	0.016698	0.0176815	0.0193831	0	0.0322268	0	0.0243753	0.0183816	0.0274014	0.0428279	0.0507705
Smp_329690	0.102838	0.133756	0.132593	0.261317	0.412054	0.316346	0.47574	0.352475	0.222412	0.46079	0.0640389	0.0349015	0	0.20117	0.0316732	0.152203	0.102234	0.245953	0.130056	0.1069	0.0528057	0.217001	0.11573	0.0281474	0.116468	0.405953	0.276342	0.134638	0.0240328	0.179082	0.201754	0.0564382	0.095761	0.253779	0.356987	0.352659
Smp_317120	1.60762	1.04095	1.61515	1.40211	2.1611	1.66984	0.820972	1.92317	1.71586	1.83202	0.975092	0.921145	0.823714	2.11016	1.54327	0.888386	0.691856	0.717795	1.05616	1.19366	1.15247	1.7867	1.0338	0.942894	0.975371	1.08908	2.33763	1.50339	2.3176	1.84059	1.81395	1.66143	1.3609	1.57787	2.80843	1.64077
Smp_136910	10.0591	10.4288	10.0829	10.5646	8.88821	10.0238	10.3785	10.2479	10.1829	10.6048	5.38811	5.01183	5.65906	4.55939	5.11365	6.91249	6.76335	6.48101	8.16006	9.42931	9.76622	8.4628	9.50943	8.95583	8.55343	8.14508	9.87427	7.13092	10.3911	10.9716	11.342	10.6677	10.2652	10.8511	9.78558	9.15776
Smp_027210	34.2235	32.3151	34.2901	38.1088	30.4963	15.8239	19.426	19.3402	24.521	17.2476	17.6507	21.3772	26.6517	16.4289	21.3398	27.1905	20.525	30.757	16.9276	19.2791	24.5272	20.9215	29.0627	20.1137	15.159	17.4644	14.105	18.5548	21.3441	17.8242	26.7744	29.0951	20.8546	21.373	13.0585	14.1003
Smp_027220	54.2319	60.1168	51.3961	58.1121	58.744	57.7754	54.6432	57.333	55.7891	61.8019	43.3562	43.5238	46.3628	60.1339	58.9758	64.3902	62.1409	56.4125	62.9538	59.8415	53.8714	52.3606	51.4535	52.8525	44.6192	55.44	60.1515	59.2645	48.8298	43.1827	51.6517	55.8056	51.4656	59.2937	66.1742	59.5434
Smp_136920	0.363951	0.375236	0.314747	0.37863	0.644672	0.293547	0.318257	0.342285	0.307175	0.364604	0.366216	0.557344	0.593854	0.434121	0.47845	0.476254	0.419177	0.398071	0.470103	0.407547	0.41593	0.43186	0.384604	0.431265	0.351869	0.444276	1.13305	0.719101	0.793491	0.879183	0.827222	0.913442	1.08836	0.780401	1.0079	2.06112
Smp_027240	336.413	300.185	334.001	346.957	315.654	355.383	345.037	382.675	353.637	352.015	280.133	299.595	267.063	266.552	294.774	279.347	276.971	300.161	293.53	328.014	256.772	203.913	238.011	244.83	258.431	286.408	281.867	315.394	146.572	114.668	200.996	208.599	185.368	223.636	223.68	201.219
Smp_027250	70.0018	62.525	69.7399	68.0791	64.0939	87.4306	89.6351	94.1848	87.8014	86.6536	65.0749	65.1461	60.8307	55.0626	57.5757	61.3022	64.1409	63.5624	76.3536	86.5974	72.7654	74.9145	70.471	81.5262	86.3787	92.4692	83.0041	101.562	87.2802	92.4739	76.453	80.4128	88.4694	89.5296	102.701	130.116
Smp_136930	51.2298	48.8285	39.8415	46.6399	106.708	57.1582	42.1325	43.549	37.636	54.3507	57.8536	60.5772	80.9034	113.604	91.2893	61.831	87.0379	50.9304	65.4319	58.7478	51.6722	77.692	66.4374	62.9877	48.6953	79.2184	171.169	123.364	254.932	296.222	220.84	167.353	224.64	194.903	195.833	302.447
Smp_194940	16.2326	13.0445	13.2675	12.9999	14.7509	17.5627	16.0915	18.6337	13.2683	18.9252	20.96	19.4429	19.8891	20.1773	18.5334	22.7359	17.3954	17.8728	16.5661	14.9006	10.375	13.6956	10.2624	11.7301	10.375	13.3945	18.4049	15.7085	11.9933	10.7345	14.5067	14.4717	14.7754	17.9586	19.3322	17.3922
Smp_313830	1.22608	1.16281	0.988028	1.52996	3.26235	3.00552	3.01325	2.54441	1.40872	1.5022	2.207	2.2106	2.03745	3.68512	2.71417	4.67837	3.87251	2.7491	2.54394	1.7259	1.52475	2.24582	2.71646	1.78281	2.06118	2.37677	8.17951	3.07249	8.64069	9.96658	7.62428	8.04306	8.62229	8.15515	7.70323	10.183
Smp_136950	19.8769	21.394	20.6871	22.7528	21.044	47.8292	49.7412	46.9566	45.7599	50.6865	15.4183	18.1576	15.5631	18.9674	21.5441	29.0213	31.729	31.9894	40.5643	44.9957	20.4486	17.6589	22.7975	23.1741	27.8941	43.1573	37.79	47.9439	13.5956	10.7414	13.83	15.1561	19.5087	25.9572	37.916	30.4796
Smp_027300	6.05383	5.90683	5.3416	6.39635	6.02006	10.1243	11.31	10.9328	10.8473	10.104	7.55339	7.20812	7.30804	8.11452	8.31482	12.0614	11.8656	11.8054	17.6183	17.2915	5.89722	6.94195	6.19666	6.49357	7.8932	11.5957	8.23906	7.23997	5.97081	4.84918	5.54687	4.9128	6.64125	11.3657	11.0682	6.62697
Smp_329700	2.22306	2.51978	1.40505	1.66146	1.98914	1.49732	0.941036	1.12052	1.03701	1.22071	1.8096	1.82455	2.29301	3.43447	3.33393	3.68268	2.8167	1.99816	2.50367	2.71868	1.51083	2.79345	1.91311	1.71008	2.24208	2.13039	2.4511	1.9974	2.92019	3.89023	2.4637	2.15301	2.99915	2.8685	2.7531	2.49135
Smp_329710	0.0745705	0.0646604	0.224344	0.108279	0.0248994	0.114696	0.0689945	0.127795	0.161278	0.083533	0	0	0	0	0	0	0	0	0	0	0.038291	0.0699348	0.0503515	0	0.126681	0.0630789	0.178119	0.122037	0	0	0	0	0	0.0690085	0	0
Smp_212940	18.6438	17.9549	17.8153	15.7825	16.826	14.8667	15.1995	16.7446	15.8148	16.1769	17.2601	17.4004	18.638	18.2728	17.497	16.115	15.1035	14.5625	11.4389	10.2461	14.0853	16.0426	14.7211	15.9258	15.0573	14.9412	14.4639	11.9419	14.3388	11.7591	17.7529	18.1574	17.1474	18.2785	15.4504	11.3545
Smp_242360	5.09386	4.70639	4.47645	5.74766	6.83547	6.1559	5.9467	5.14764	4.36693	5.86732	5.86977	6.08601	7.1192	7.95185	7.53033	6.90146	6.35978	5.5822	8.03996	8.10469	4.68616	5.21217	4.76505	3.99992	3.57166	4.2728	7.24634	4.90101	6.42395	5.47441	6.3986	6.27573	6.24874	6.86367	6.8068	6.5986
Smp_212960	11.3334	11.4454	11.6393	11.1253	14.7673	13.3247	11.3352	10.6603	9.48301	12.3217	10.6761	11.0191	12.4922	15.1364	14.112	11.1152	11.2368	10.591	12.9996	13.3793	11.6859	13.5885	12.464	11.4821	10.7178	12.4061	14.7223	12.0175	16.044	17.1403	15.5205	16.1326	15.2346	16.5442	17.4241	17.2779
Smp_136970	12.5168	14.9954	13.3339	13.213	15.5538	22.3204	20.9861	19.9573	20.7525	20.2646	19.2088	20.968	20.493	22.137	21.9454	19.3997	19.883	18.5857	24.4429	26.6849	16.7921	17.5342	14.2931	15.8133	16.8371	18.6343	19.9713	18.2006	14.5771	12.6794	14.1287	14.3545	14.3758	19.7998	17.0136	15.4583
Smp_136980	10.6741	11.4473	9.25979	9.43139	15.7987	13.6236	11.726	10.7692	9.25852	13.0401	16.3324	17.3484	20.5806	24.2872	21.5554	15.6834	17.4758	13.0717	16.0504	15.858	10.7921	13.3055	11.5368	12.5265	10.7452	13.917	21.9264	15.8323	19.9757	16.6598	20.286	17.3886	19.7349	23.3482	22.5271	25.8758
Smp_027340	214.434	221.366	231.649	246.038	199.584	620.716	653.668	632.48	619.568	666.437	116.77	118.299	113.827	92.8098	112.525	303.804	316.577	334.236	437.357	435.699	173.019	134.543	182.477	218.55	254.041	516.356	559.877	469.667	191.731	136.434	217.094	186.161	261.669	453.19	488.485	374.651
Smp_136990	17.0098	19.1962	18.573	17.7688	26.0229	23.4189	20.532	19.2426	14.9265	23.5502	16.1662	17.1889	19.5614	24.994	23.9708	28.876	29.8372	23.9025	26.8228	23.9509	15.1024	17.2768	16.7047	15.2866	13.2578	22.1547	39.0889	30.9303	22.9526	19.4145	23.6579	22.1724	24.6192	31.1154	36.5514	40.235
Smp_349990	228.583	220.573	222.505	231.506	281.731	252.939	201.38	213.366	196.043	229.434	274.423	294.26	294.385	360.946	333.25	312.195	359.147	308.48	291.689	278.083	208.808	236.046	225.79	198.58	182.595	269.225	403.29	318.382	277.143	238.256	323.836	275.77	291.367	310.559	371.562	318.936
Smp_027370	45.3979	50.3953	47.9484	44.6669	50.7207	50.072	47.9447	47.7547	47.8617	45.1481	50.966	51.7947	48.1745	52.9372	52.5115	54.2502	56.7681	57.4718	59.3668	59.605	43.252	49.7178	45.1205	45.6927	50.2873	57.4711	60.3103	60.5937	50.1023	45.4289	49.7494	44.415	49.1997	53.6901	56.9046	58.5667
Smp_346570	5.63009	6.68455	4.95914	4.96501	6.54315	10.0824	9.45646	10.2495	8.56228	9.47129	6.28721	6.32985	7.28591	7.79966	7.44467	9.31176	8.27365	9.08493	12.2497	13.0974	4.75019	5.94711	5.14933	6.07143	6.68893	9.80262	8.15256	9.23014	3.90536	3.96241	4.05634	4.76306	5.20253	7.67103	7.16503	7.34822
Smp_137000	21.2677	22.2597	21.3637	23.786	24.3829	30.0793	31.8691	29.3088	28.6337	30.085	22.7067	24.4242	23.9805	25.0777	24.993	27.0372	26.8111	25.1079	35.7033	34.7975	20.1801	23.9627	21.6943	21.6451	23.8334	28.0183	29.3099	30.7302	19.2899	15.1002	18.6203	17.6767	20.7712	24.7946	26.84	23.0801
Smp_027390	8.98291	9.1212	8.48683	9.02512	10.7868	9.34167	9.88982	8.03796	7.71821	9.14374	10.3178	10.5832	11.4503	13.3361	12.5458	11.6074	12.0793	10.2218	12.0353	11.5647	7.48262	9.49469	7.11804	7.38166	7.46751	8.36144	11.9541	8.7104	11.3145	10.5092	12.2975	11.4108	11.2406	12.6806	11.0069	12.1701
Smp_027400	6.58638	7.43454	7.31966	7.10203	7.19625	11.4851	11.7911	11.3876	11.9858	12.3257	8.62764	10.092	9.57326	10.9021	10.6229	10.3393	11.4812	9.21611	12.975	15.4081	5.12306	6.83484	5.11391	5.12022	6.3559	10.5823	10.1701	7.39851	7.04031	5.45482	6.21505	5.30436	7.29446	12.5509	10.4059	6.89403
Smp_247420	6.47587	6.83304	6.60153	6.46887	7.61204	9.84604	10.0699	9.58329	9.14331	9.72993	7.36528	7.39723	7.88977	7.51654	7.74373	9.72633	9.81986	8.8335	10.7709	11.2393	5.94848	6.53872	6.30272	6.3885	7.4832	9.04919	10.7437	8.50087	9.42525	10.4976	9.88454	9.1048	9.73966	12.3175	11.7332	14.9751
Smp_149110	38.783	34.5466	31.6714	33.3479	43.6771	49.945	41.2044	45.0053	38.5269	44.7417	93.5816	96.0405	97.3582	82.6907	88.7561	74.1148	67.9651	72.1223	72.4858	75.6337	46.4023	59.5587	49.6682	56.5743	63.4988	56.9296	50.4446	60.7244	50.031	59.5555	50.5978	49.1559	56.409	49.4677	49.1633	69.4552
Smp_247440	4.57913	3.89544	3.99879	4.63581	4.79712	5.24724	5.16931	4.78742	5.56334	4.76844	2.72654	2.941	3.0199	2.18589	2.7392	3.61139	3.86913	3.59968	2.95612	3.76122	3.34899	3.11178	3.18225	3.68263	3.56412	4.39816	4.34402	5.85182	3.13364	3.306	3.43853	3.65446	3.341	3.89711	4.09006	4.44453
Smp_329720	0	0.0444683	0	0	0	0.189309	0	0.175775	0.133097	0	0	0	0.0351882	0	0	0	0.101966	0.0306634	0.0324287	0.0355396	0	0	0.0230852	0.140368	0	0.0578409	0	0.134284	0	0	0	0	0.0318365	0.0316391	0.0890123	0.0586222
Smp_247430	1.31609	1.51513	1.42739	1.65549	2.3793	2.07381	2.75181	2.20341	1.96191	1.86018	4.13249	4.94186	5.66731	5.0141	4.59925	3.23725	3.80683	2.53041	2.49977	2.79969	2.67899	3.15251	1.7098	1.85878	1.73684	2.22235	3.03777	2.6284	2.42113	2.37924	2.52503	2.4348	2.04254	2.63769	1.57019	1.3493
Smp_329730	0	0	0	0	0	0	0.150583	0.0697293	0.0703989	0	0	0	0.0558362	0.0530628	0	0	0	0	0.20583	0	0	0	0	0	0	0	0.0485939	0.159811	0.0760696	0	0.0456143	0	0	0	0.0941625	0.0465105
Smp_149130	3.09716	3.42893	2.8672	2.94772	4.9087	4.60583	3.99392	3.7506	3.05541	3.18986	11.6453	12.089	13.4735	13.5719	13.3509	16.2849	16.5253	15.1342	12.8082	13.5976	3.50311	5.45679	3.63491	4.10638	4.49568	4.41752	4.81293	5.16742	6.64537	6.26208	6.71751	5.41732	6.90556	6.32266	6.31355	8.01409
Smp_050430	31.8311	31.1046	35.8973	35.7512	30.7999	46.712	44.3617	44.2137	42.0395	44.8679	31.8015	32.7448	31.4032	26.3098	27.3213	52.307	47.3924	54.4486	55.9815	55.2698	29.7619	24.9966	28.8217	26.3758	28.2183	33.9479	36.5807	33.8931	21.5291	19.053	26.9419	28.8351	25.633	34.7407	32.2727	25.7206
Smp_344170	0.537442	0.468696	0.477897	0.784872	0.670373	0.551087	0.600135	0.635199	0.601218	0.645862	0.288513	0.345931	0.423866	0.433024	0.485168	0.262859	0.35824	0.156979	0.253907	0.235455	0.52339	0.506929	0.514444	0.49034	0.341068	0.609643	0.839221	0.586363	0.880632	0.58494	0.943584	0.77976	0.747812	1.11476	0.571849	0.414861
Smp_247460	192.033	177.87	188.275	179.106	193.6	199.515	179.694	194.732	184.443	179.652	175.781	178.105	169.269	160.666	159.881	168.065	167.462	175.126	167.623	168.266	158.458	176.043	165.16	161.89	174.409	183.384	174.187	175.388	95.1778	84.1617	112.385	101.336	114.071	140.943	141.95	135.187
Smp_247450	9.02971	8.39185	7.97812	8.19469	10.6991	8.03464	6.99087	7.85321	6.19361	8.53364	9.70079	10.5106	10.6089	12.6062	12.4258	9.8541	11.1437	8.17104	7.77138	9.00175	6.8855	9.42632	7.83125	7.07237	5.85014	7.39095	12.4915	8.15203	12.1097	9.80743	11.2549	11.2371	10.8579	11.5963	9.1883	10.6764
Smp_050470	5.21713	5.00205	5.09599	5.98727	5.8008	11.4669	11.3403	10.9249	10.0502	11.8893	4.75375	4.78374	5.86869	6.24611	5.81843	13.7237	13.7742	11.9886	14.6332	15.2245	4.55609	5.14145	5.26548	4.78421	5.7864	11.3372	10.8673	7.68336	4.87566	3.94981	5.67551	5.60797	6.03751	10.9727	10.8297	7.21855
Smp_149160	13.7602	16.435	14.2927	13.2991	24.1136	23.7358	20.8152	19.1529	17.356	22.0801	19.4415	20.4513	23.08	28.4272	26.8431	30.4461	32.6149	26.5012	36.7141	34.5566	17.5242	22.2578	17.3667	18.4235	18.6464	22.3919	29.2995	22.0551	27.6129	21.6456	26.8204	23.4171	29.1734	37.5916	36.8826	36.716
Smp_149170	1.72535	2.01392	2.35291	2.83048	3.21286	1.2248	1.76518	0.852925	1.65047	0.929189	2.53105	3.77234	3.18726	2.8126	2.45259	1.28906	1.70423	1.43831	0.576972	1.20716	3.1945	5.32881	2.31504	2.49743	1.97282	1.30978	3.17012	3.74669	4.72993	4.83902	4.64959	4.23367	2.36874	2.20052	1.77568	3.69794
Smp_149180	11.0782	10.7342	10.2255	9.9323	13.4805	21.2704	17.7481	18.7623	17.3666	18.4341	19.5615	21.5241	22.3702	22.9559	22.3269	24.3741	24.0714	25.2729	25.0823	26.9217	11.6252	16.7348	12.9356	18.2135	15.8516	19.9999	19.3798	19.9064	9.19161	7.46095	10.8774	11.466	13.1083	13.6922	16.3032	15.6381
Smp_050520	16.9448	19.5141	17.024	18.5251	23.5054	14.1651	9.29428	10.6984	10.2847	8.93631	23.648	24.1203	26.3594	25.998	24.3996	22.4166	21.1428	18.9347	13.0817	11.1528	16.221	25.9746	18.0993	23.2607	25.0026	23.8746	18.9569	18.5892	28.268	31.1667	28.4159	25.8841	29.9881	24.9179	13.6212	15.2215
Smp_149200	14.0684	16.128	15.3474	15.9023	17.9603	24.6262	26.503	24.2758	22.5287	25.5079	19.6824	20.729	21.3053	21.2948	20.3764	22.3337	22.7268	20.9757	26.7981	27.8199	16.6954	20.1124	14.5875	16.7323	16.9223	20.8768	25.741	22.0069	17.9407	16.789	19.7397	17.4399	19.2871	22.8227	22.6909	24.9401
Smp_050540	5.77326	5.90638	5.64082	5.95555	6.49043	4.52293	4.45771	4.0928	3.88059	4.28041	5.30216	5.49748	6.08444	7.827	6.76709	5.91669	6.48263	4.53221	4.4123	4.61971	4.8093	5.67729	5.45938	5.09297	4.22177	4.55566	6.32454	4.4182	8.13397	7.39553	8.71886	8.42252	8.23802	7.63601	6.50014	8.16614
Smp_337490	3.46871	3.51586	3.6125	3.85703	3.34024	5.04382	4.81948	4.45076	4.89036	4.66361	2.84748	2.84262	2.76182	3.4159	3.29981	4.88413	5.15881	4.53024	5.47413	4.91223	3.04708	2.57443	2.49136	2.80287	2.91617	4.11417	4.35652	3.37113	2.55222	2.73803	2.9447	3.02929	3.66546	4.52831	3.4418	3.94984
Smp_149220	6.27988	6.30305	7.16616	7.63061	7.23147	14.6498	15.9818	15.7804	15.5267	13.865	11.3865	12.2079	11.6978	11.6421	11.1018	13.864	14.3287	13.3414	17.9714	19.9681	5.17558	6.15832	4.79016	7.23026	7.62782	14.6432	12.0153	9.84803	5.66545	6.60651	5.57627	5.49048	8.2343	14.1473	11.1535	7.13139
Smp_149230	0.141488	0.0807137	0.144022	0.175711	0.372974	0.30925	0.189473	0.175475	0.161055	0.208544	0.672398	0.796103	0.881398	0.764783	0.722465	0.38575	0.62926	0.422991	0.600379	0.412847	0.143393	0.279353	0.142465	0.132485	0.231928	0.30446	0.322394	0.255924	0.522083	0.58355	0.490463	0.347381	0.36983	0.493877	0.247733	0.308572
Smp_050590	452.6	438.032	445.841	426.986	413.912	440.103	466.962	464.809	455.969	456.951	403.669	422.921	428.477	432.112	426.861	399.697	384.838	380.625	407.841	419.192	376.891	355.541	398.368	393.885	373.938	368.976	391.824	434.412	302.763	227.837	353.431	347.062	309.553	322.871	360.754	323.885
Smp_344400	0.0758616	0.0677146	0.040755	0.105294	0.12479	0.125261	0.16257	0.109933	0.094099	0.141632	0.187573	0.204456	0.266002	0.260064	0.286906	0.307526	0.367841	0.258479	0.289232	0.303449	0.0801993	0.107242	0.107971	0.137408	0.172149	0.242214	0.308111	0.29577	0.293304	0.279268	0.248572	0.171432	0.188723	0.299397	0.295293	0.248674
Smp_316430	2.31852	1.2565	1.86836	1.05206	3.87081	5.79488	3.3518	3.10418	5.64119	3.78755	1.80473	1.96718	3.97711	3.77957	3.12413	2.68085	3.36134	1.73285	3.66522	3.01263	6.32469	3.05774	4.89222	1.58649	1.64114	3.6773	3.0286	3.79435	1.01593	0.315428	0.812255	0.397633	0.899573	0.893995	2.51514	0.414108
Smp_055630	12.255	8.77519	9.0564	9.46105	11.9427	16.717	10.9026	14.3736	13.4322	14.1835	26.7619	21.5487	26.6341	25.3112	24.5938	16.9273	14.7007	16.4123	15.7792	17.1969	12.671	12.3513	11.9193	14.1913	9.89139	15.0885	20.9443	25.3194	10.0433	11.2861	9.9466	12.021	11.6183	12.8292	22.0569	19.4917
Smp_247370	3.54179	3.42995	3.37499	4.2096	5.94726	6.31127	4.89784	5.36928	4.16842	5.10541	5.62768	6.14912	7.24942	7.19448	6.85944	7.82401	9.36224	6.95553	7.20337	6.29323	3.78075	5.91774	4.56838	4.51086	4.80701	5.26545	7.1649	6.67218	5.75155	5.8411	5.94277	5.09216	6.51353	7.20391	8.07136	12.5997
Smp_151820	2.15658	2.50809	2.43555	1.98572	2.77261	1.82798	2.18466	1.48373	1.88949	1.93967	4.00677	4.15373	4.21237	4.42655	4.63008	2.43172	2.62123	2.57656	3.12304	3.57264	3.99099	3.90294	3.03811	3.23142	2.29533	2.15269	2.4675	2.31853	4.81913	4.58298	4.36769	4.26553	4.1776	3.31407	2.56145	3.7225
Smp_055670	19.3572	21.1778	18.0876	20.663	22.275	25.6439	22.9709	25.0357	20.867	23.063	20.394	19.832	21.3978	20.7628	20.6086	24.1234	25.1499	22.0558	22.9426	24.9687	17.7235	19.8529	17.9451	17.762	18.3738	22.9364	23.2027	26.4266	19.4109	21.1559	19.5454	19.0258	20.3935	27.5519	29.6917	33.9752
Smp_344410	0.0908019	0.0849977	0.0665201	0.0898964	0.134369	0.387242	0.171843	0.358083	0.200846	0.231171	0.224891	0.231126	0.290277	0.191756	0.171611	0.347429	0.266705	0.240612	0.228365	0.264574	0.0980197	0.070158	0.0766391	0.087551	0.0759591	0.136743	0.212576	0.28707	0.125391	0.13701	0.0867572	0.0990995	0.124909	0.168695	0.205959	0.30077
Smp_344420	0.108078	0.17916	0.218588	0.161549	0.275963	0.136897	0.22058	0.108951	0.247495	0.154301	0.0593841	0.0431528	0.0872436	0.124365	0.0881129	0.0470467	0.0842695	0.0190063	0.100502	0.110144	0.138741	0.0745287	0.243254	0.269715	0.153003	0.161334	0.256255	0.166469	0.37886	0.394404	0.427632	0.418687	0.217068	0.323582	0.137933	0.163513
Smp_336900	0.937211	1.28655	1.28487	1.31794	1.39125	0.873745	0.95865	0.897299	0.925038	1.0709	0.0671024	0.0693914	0.0682497	0.106298	0.0799925	0.0368041	0.0640919	0.0792983	0.0681389	0.0651019	1.53936	1.03391	1.22261	1.06632	0.79795	0.691815	1.0972	0.406958	2.37877	2.1748	3.15637	3.56648	2.25212	2.55351	0.951147	0.469019
Smp_055720	8.51667	9.43275	9.0019	10.4636	9.44611	15.6327	16.137	16.2341	14.4461	15.5752	10.7931	11.7378	10.996	11.0565	10.8532	16.4741	16.3876	14.5299	18.1204	17.4578	10.1757	10.7824	9.38387	10.5663	12.0288	17.3212	15.2855	14.547	9.90532	10.5406	8.79984	7.47496	9.80112	14.3754	13.3437	12.1126
Smp_055740	2.35398	3.07036	2.63642	2.71563	2.41462	0.981861	0.969007	1.00426	1.27277	1.41528	0.652186	0.558556	0.752835	1.10568	0.798736	0.461331	0.528852	0.492023	0.268058	0.414739	1.67738	1.36808	1.79599	1.61075	1.3697	0.703114	1.20614	0.652944	2.58741	2.57287	2.9912	3.47604	3.37468	2.41532	1.28401	0.598593
Smp_336170	0.298066	0.465217	0.256207	0.360669	0.444546	0.311746	0.376896	0.161756	0.309429	0.222593	0.402158	0.465332	0.634002	0.790391	0.887419	0.624959	0.665068	0.600003	0.615696	0.633449	0.362225	0.312149	0.429354	0.266504	0.326319	0.201706	0.45684	0.338205	0.784801	0.705047	0.679442	0.779737	0.690803	0.465853	0.459865	0.636006
Smp_055760	50.0243	51.1402	48.7444	50.8156	51.6819	78.7002	82.8051	79.9656	69.9327	81.5906	62.9042	67.0825	63.6868	68.1438	64.9946	69.3715	73.2451	66.5317	82.5894	86.3466	55.4317	61.4028	55.4252	59.7387	63.3436	84.3462	85.3735	72.3178	55.9572	50.7485	45.2415	41.8728	50.2615	69.0636	72.3796	67.5378
Smp_055770	35.0126	38.3898	30.9105	37.8786	37.1776	45.2434	42.5292	47.1874	43.3451	44.2996	37.9469	39.3454	39.4891	43.8313	43.584	44.2318	44.2009	40.5064	52.9948	49.8153	30.6145	37.8349	30.9019	31.0518	33.2077	41.1737	41.1057	33.119	38.38	31.6221	35.296	31.7089	39.0904	48.7572	39.2386	34.7211
Smp_055780	2.77433	2.23366	2.61594	3.54184	7.10943	3.81834	2.98449	2.95446	2.94339	3.84747	6.13967	7.05206	7.56667	3.06214	3.83003	3.98126	5.084	3.58479	4.03982	3.53084	4.55058	6.10112	5.25914	5.56569	6.0188	6.07106	7.03104	8.33443	5.51124	6.74118	9.24501	9.98056	13.4336	11.9369	6.12635	8.52112
Smp_035730	74.6889	91.3975	93.3636	94.2272	87.6469	112.004	114.813	113.837	111.268	115.021	78.8201	75.2125	78.8347	72.6343	71.0433	87.0769	91.0478	88.0761	107.64	108.658	57.8725	62.0227	58.357	60.5776	72.4192	87.6801	92.409	93.5609	65.7104	50.4009	72.9949	72.8301	72.4133	100.696	111.324	94.6218
Smp_141410	10.0842	11.3915	9.27722	10.6435	12.0216	12.3933	12.2673	12.0422	10.3394	11.2801	16.8737	16.1792	17.8435	19.8391	18.5006	17.0308	18.8784	15.3799	19.9801	20.9351	9.87323	12.7441	10.481	9.92077	10.4761	11.7398	13.8153	13.6188	12.0099	11.3625	11.8428	9.93124	11.4931	10.815	13.5879	14.5168
Smp_247330	1.29047	1.15991	0.784589	1.17685	1.97581	1.02632	0.757157	1.06532	0.776028	0.810931	3.43981	4.31558	4.42727	5.21303	4.78886	2.62035	3.71312	2.39007	2.67693	2.90102	1.72933	2.33933	1.33182	1.45592	1.63975	1.47322	1.60699	1.27745	2.94959	2.99403	2.45235	2.52197	2.36427	1.77677	1.13814	1.37619
Smp_313980	30.7418	27.7859	23.2895	23.2649	33.7521	65.8764	60.2609	62.9526	61.7541	59.5346	177.97	174.007	194.667	195.87	207.981	113.94	120.347	120.723	105.763	106.159	38.9287	50.3317	38.8177	44.2106	51.782	46.1321	57.5615	67.194	41.1573	36.4076	30.8129	27.8807	39.3007	43.7181	83.2025	76.0889
Smp_313990	4.2785	5.0279	4.79062	4.33244	4.73696	9.55932	10.209	8.73118	11.4449	9.16503	27.4143	28.468	28.6615	29.6973	32.6662	19.4553	16.342	19.0854	17.0159	16.1514	6.96665	6.22998	5.34705	6.81063	8.92606	7.96851	10.2532	11.3136	5.65716	5.34286	5.01738	4.63437	6.01107	7.01574	12.5072	10.1354
Smp_198090	0	0	0	0	0	0	5.55883	0	0	4.48679	0	0	0	0	0	0	0	0	0	0	0	0	0	0	0	0	0	3.93298	0	0	0	0	0	0	0	0
Smp_173100	3.23626	3.41979	3.55235	4.3509	5.54309	4.77113	5.31825	4.51192	4.00475	4.29783	5.05126	5.58662	6.44381	6.01887	5.99596	5.43352	5.96925	4.23127	4.44833	4.8363	5.76666	7.12863	3.12889	4.47871	3.92417	6.29767	8.25124	8.09774	4.87968	4.39599	4.75458	4.72037	4.08927	4.91812	2.55691	3.74491
Smp_167140	0.0615933	0.0281093	0.0208987	0.0647233	0.0541216	0.0498608	0.059987	0.0833331	0.0350556	0.0665751	0.272525	0.242044	0.266918	0.232522	0.234632	0.209908	0.171879	0.169601	0.102494	0.084245	0.0499379	0.0646049	0.0401297	0.0532375	0.114732	0.0685546	0.116148	0.0901892	0.053031	0.137602	0.122655	0.0444775	0.120747	0.0599992	0.0609554	0.0648485
Smp_329750	0	0	0.506308	0	0	0	0	0	0	0	0	0	0	0	0	0	0	0	0	0	0	0.552411	0	0	0	0	0	0	0	0	0	0	0	0	0	0
Smp_082940	269.552	258.933	252.974	251.491	255.589	286.909	261.707	286.725	252.307	272.314	464.991	448.514	473.764	410.098	404.779	407.835	420.011	432.683	385.313	391.236	269.02	342.522	288.857	272.81	276.476	321.924	321.668	276.387	223.005	161.854	234.061	212.321	226.06	246.663	244.372	208.412
Smp_314000	0.0109468	0.0355949	0.0235236	0	0.0182758	0.0336741	0.0126603	0.011725	0.0236752	0	0.00852095	0	0	0.00892251	0	0.010126	0.00906879	0.0163631	0	0.00948263	0.0140525	0.0192492	0	0	0.00774854	0.015433	0.0408553	0.0537444	0.00639555	0.0238284	0.0306801	0.0300384	0.0169891	0.00844189	0.00791671	0.0156415
Smp_314010	0.0173422	0.0187969	0	0.0157385	0	0.0533476	0.0802274	0.0928756	0.112521	0.0485664	0	0	0.0297483	0.0282707	0.0133532	0.0481259	0	0.0388846	0.0411231	0.0450682	0	0	0.0195164	0.0118668	0	0.0244496	0.142394	0.0851437	0.0101321	0.0754996	0	0.0237939	0.0538296	0.0133739	0.0501678	0.0371697
Smp_336180	0.273727	0.184151	0.250161	0.148478	0.215364	0.546836	0.283825	0.296557	0.285796	0.475799	0.386953	0.27229	0.377793	0.374415	0.382768	0.215369	0.229375	0.188122	0.283507	0.354312	0.319077	0.265563	0.269096	0.202374	0.209344	0.297194	0.291215	0.2626	0.216907	0.202037	0.163133	0.207206	0.209968	0.339689	0.332209	0.283225
Smp_346020	1.46523	1.50793	1.43121	1.57151	1.63082	2.44715	2.79008	2.48885	2.43272	2.56977	2.0737	2.49895	2.44994	2.37651	2.13105	3.38159	2.41547	3.15259	3.9658	4.71805	1.29196	1.83914	1.7905	1.9951	2.58763	2.10746	2.05484	2.3858	1.61698	1.69138	1.43108	1.7362	1.79165	2.04305	2.15143	2.75978
Smp_090110	0.378945	0.117352	0.2659	0.280736	0.593921	0.725587	0.6082	0.546701	0.401419	0.620852	0.240792	0.262466	0.22552	0.12607	0.059547	0.243226	0.076882	0.138721	0.281188	0.25457	0.277976	0.217584	0.304608	0.412763	0.437929	0.228963	0.230904	0.316407	0.20784	0.22726	0.292607	0.297097	0.504098	0.441332	0.346761	0.309407
Smp_090100	0.00730671	0.0158392	0.062806	0	0.0365961	0.0224767	0.0338018	0	0	0.054566	0	0	0	0	0	0	0	0	0	0	0.0187595	0.0171312	0.0164455	0.019999	0.0310318	0.0206024	0	0.0239154	0.00853777	0	0	0	0.0226797	0	0.0105685	0.0104403
Smp_334415	0.294602	0.220216	0.261962	0.368771	0.305282	0.406248	0.446456	0.500521	0.241678	0.53105	0.0790752	0.0689542	0.156833	0.215284	0.187728	0.0939702	0.100991	0.0607406	0.0321186	0.0527998	0.208654	0.178635	0.182916	0.125123	0.0143814	0.28644	0.470135	0.432252	0.249275	0.176904	0.156593	0.153318	0.0630643	0.360371	0.279178	0.232247
Smp_334410	1.00043	0.671263	1.17729	1.12409	1.31233	1.57538	2.97522	1.53079	1.70004	2.13461	1.63164	1.65724	1.75697	1.35906	1.28386	0.925422	0.552535	0.783325	1.05435	0.784088	1.13138	1.08903	0.884598	1.36913	0.674423	1.1082	1.92024	1.67623	1.36382	0.933298	1.23504	1.11116	0.961163	0.734772	1.44703	1.0551
Smp_090090	0	0	0	0	0.020837	0.0575898	0	0.0267362	0.026993	0	0	0	0	0	0	0	0	0	0	0	0	0	0	0	0	0.0703833	0.130426	0	0	0	0	0	0.03874	0.0577497	0	0
Smp_090080	153.916	159.749	133.562	144.282	273.03	159.416	110.628	116.809	98.6501	144.595	157.872	158.465	214.993	299.102	250.525	292.945	313.709	224.425	231.678	187.635	147.969	223.054	191.53	179.741	155.794	236.966	422.32	291.884	292.553	214.057	341.703	331.094	382.298	387.815	388.998	339.968
Smp_090070	2.80533	2.724	2.85512	3.06526	2.95979	4.4995	5.47994	4.55216	4.3795	4.87887	3.84401	4.00665	4.08451	4.56011	4.64057	4.56808	4.02484	3.60715	4.27031	4.53438	2.22445	2.90398	2.32386	2.65623	2.66274	3.90426	4.42698	2.97992	2.8244	1.89468	2.84887	2.82771	2.67067	4.64161	4.06343	2.7962
Smp_171310	0.00860402	0.0279772	0.00924465	0.00780836	0	0.0198506	0.0497541	0.0184314	0.046521	0.0883494	0.00669736	0	0	0	0	0.00795891	0.00712796	0	0.0204024	0.0521726	0.00552256	0	0.014524	0.0353248	0.0182708	0.0363905	0.0834905	0.0492828	0	0.0140466	0.00602855	0	0.0333831	0.0398113	0.0124449	0
Smp_267000	605.668	684.939	671.506	694.462	693.702	731.499	737.837	726.932	735.618	731.249	824.631	841.249	808.717	776.362	792.86	737.978	716.306	717.879	790.554	779.368	592.064	586.629	559.23	629.837	679.697	649.672	691.176	674.303	518.815	519.266	551.444	523.152	584.942	608.557	638.7	576.258
Smp_267010	8.40011	12.0251	8.71903	9.26304	14.5533	18.9169	22.3628	19.6922	16.8648	20.7724	16.6303	19.8485	21.2605	21.2896	23.431	21.0531	23.2143	15.3994	23.1009	23.4498	7.12108	10.2562	7.74092	8.71951	7.00048	17.8758	28.677	14.9402	15.7787	14.352	13.9924	15.4393	13.6271	25.863	21.228	15.8073
Smp_316360	0	0	0	0	0	0	0.322323	0.149256	0.150689	0.130081	0	0	0	0	0	0.773406	1.03899	0.833192	1.21159	3.2592	0	0	0	0.286057	0.29591	0.196458	0.104015	0	0	0	0	0	0.216267	0	0.201555	0.0995557
Smp_090030	11.151	12.3741	11.4626	12.2226	12.9955	20.7893	19.0097	19.0789	16.4433	21.4045	8.19143	7.37236	8.94297	11.1153	9.53385	14.2221	14.2369	12.5193	14.5564	13.3603	9.88396	9.59196	11.3266	9.72777	9.00359	15.4147	18.5927	13.5288	16.0192	15.8799	16.3365	15.3822	15.7515	19.7674	24.7867	20.6926
Smp_334420	3.1537	3.84788	3.73927	3.98361	4.36006	12.9246	12.5332	11.9756	10.4517	13.6423	2.32779	2.51258	2.69988	2.48025	2.49562	3.85012	4.15323	3.58135	4.78738	4.71138	3.70797	4.2096	4.11653	4.39574	4.34083	8.30473	11.6745	9.02963	6.49481	6.27479	7.01303	6.85034	7.53623	10.8386	12.8077	13.3687
Smp_334430	5.13319	5.70811	5.73208	6.96875	5.2919	7.38024	9.69059	8.59972	8.18029	7.72226	8.98063	10.3055	9.90841	8.68429	9.17064	11.7564	12.1871	10.3862	14.455	14.3386	5.83242	6.64658	5.79385	5.91055	7.37467	7.89139	8.64595	8.03947	5.37556	5.9016	5.00706	4.53165	5.10831	7.53572	6.7587	5.74158
Smp_198020	2.59528	3.04683	2.46397	2.30494	2.81997	2.67382	2.88033	2.68074	2.63983	3.14199	1.64109	1.68419	1.74479	2.81379	2.85746	2.15549	2.08366	1.90745	1.65669	1.76222	2.31867	1.9223	2.04653	2.41283	2.17303	2.37264	2.65044	1.94709	1.97368	2.30803	2.11646	2.21598	2.35355	2.6242	2.25586	1.87618
Smp_150270	11.0303	12.4638	11.47	12.7912	15.1577	19.3549	19.4011	18.9418	15.7742	19.4882	14.8642	15.6958	17.2638	17.5412	17.402	22.0188	22.5135	19.7871	25.4334	27.8569	11.2598	12.8808	11.1074	11.5371	12.605	20.0913	23.8342	19.501	16.3807	15.7938	16.3067	13.6588	17.1188	24.9821	23.8527	23.7192
Smp_312560	4.22862	4.85292	5.57434	5.67575	5.04269	18.6374	29.1788	16.9751	17.0613	25.4092	1.16173	1.02509	1.15814	1.44818	1.09444	1.38055	1.5308	1.11546	1.17967	1.53909	4.47041	3.20759	3.87898	4.66853	3.67231	7.31426	19.2036	25.9366	3.48781	3.09401	4.28245	3.55906	4.30162	7.50856	18.8115	17.9741
Smp_316120	9.47964	9.50142	10.222	10.7615	10.4659	10.9746	20.591	14.921	9.99388	15.9856	4.9193	4.72786	4.13812	4.45877	4.89226	4.93446	3.99705	4.26627	3.89417	3.73796	6.1064	6.43275	6.42379	5.5334	5.60374	7.329	9.28243	14.2905	6.37214	4.69646	7.76099	8.531	9.8345	10.3238	12.5319	7.69501
Smp_052460	0.683634	0	0.367267	0.930622	0.570669	1.31436	1.58129	0.732234	1.1089	0.638165	0.26607	1.16007	0	0.278609	2.10554	0.316188	0.84953	0.255473	1.08072	0.296099	0.219398	0.40071	0	0.701684	0	0.481902	0.510289	0.279698	0.199703	1.11608	0.479	0.46898	0.265246	0	0.494405	0.976823
Smp_316130	21.9354	15.2818	12.2882	17.573	14.9517	9.21409	11.4073	13.0923	8.83382	13.4439	9.2791	7.49589	8.92674	11.8865	12.7198	11.027	10.4773	8.8643	7.93971	4.71762	12.3122	12.3785	12.564	11.1382	10.7081	8.0192	7.76888	5.24855	12.1969	10.0106	12.5075	16.397	14.9321	16.5661	10.6779	5.14454
Smp_150280	12.0609	13.2634	12.4144	14.7555	13.9642	22.3576	22.7524	22.4885	21.7239	21.8701	13.7605	16.6375	15.3085	13.5568	14.5399	27.7903	29.9003	24.5032	29.2026	28.3813	10.6757	10.9685	8.24221	9.56329	9.69635	16.4773	17.8222	14.8582	11.5997	10.0614	11.7285	10.9123	9.96761	18.5199	16.0484	13.0566
Smp_052500	38.9069	35.9914	30.7605	35.4223	36.403	28.545	28.2014	29.4161	24.1189	30.143	20.6651	24.5023	26.4103	30.1182	28.3876	24.0958	25.4411	26.7464	24.8655	23.0695	41.826	39.6591	37.931	34.3392	28.2173	30.8579	38.8256	35.9563	41.6695	35.1444	39.6521	43.2759	38.1024	32.2183	37.617	40.7285
Smp_314020	0.58987	0.456677	0.362166	0.344136	0.457228	1.23129	1.36441	0.857449	0.865684	1.10128	0.295171	0.0714975	0.216824	0.171712	0.0973262	0.0389745	0.139621	0.125962	0.133213	0.218989	0.21635	0.41984	0.33191	0.230646	0.536828	0.267305	0.723351	0.827439	0.590788	0.481501	0.206651	0.462466	0.81738	0.584864	0.944603	1.17397
Smp_150300	4.70226	5.99281	5.15417	6.09241	6.70744	7.85174	8.64553	7.30115	6.79852	7.87862	4.52837	5.0675	5.46604	5.29282	4.91706	7.88283	8.47964	7.35074	12.362	13.4099	4.07676	4.58865	3.30009	3.34137	3.63324	5.16933	10.3016	9.06961	5.6354	4.62339	6.16101	5.29067	4.93203	8.52109	7.74808	7.71568
Smp_302810	0	0	0.0421924	0	0.0327798	0.0603983	0.0454153	0.0841204	0	0	0	0	0	0.0640142	0.030236	0.108973	0	0	0.0310387	0.136066	0	0	0.0662873	0.107481	0	0	0.0293115	0	0	0	0	0.0269387	0.0914159	0.030283	0	0.196384
Smp_312390	0.142294	0.234429	0.293546	0.185955	0.22806	0.105053	0.157985	0.0975422	0.098479	0.14877	0.460768	0.521558	0.517463	0.436089	0.411959	0.17901	0.188612	0.136128	0.0719823	0.108471	0.175358	0.366983	0.249807	0.202524	0.0805769	0.0962927	0.195432	0.260814	0.305933	0.253986	0.279162	0.281132	0.247337	0.149238	0.197582	0.138257
Smp_142790	0.153224	0.320074	0.221505	0.257883	0.376738	0.415638	0.296421	0.274522	0.283184	0.301669	0.134449	0.127641	0.186374	0.177117	0.154446	0.206161	0.166173	0.166573	0.229011	0.284766	0.236035	0.2776	0.20692	0.167754	0.141981	0.271006	0.503236	0.834335	0.325526	0.20315	0.308413	0.236983	0.224829	0.339449	0.209535	0.218937
Smp_038100	1750.66	1871.1	1822.88	1824.21	1665	1445.24	1552.87	1556.58	1537.15	1460.72	2790.57	2794.25	2685.95	2711.52	2791.2	2329.09	2374.49	2397.68	2104.84	1947.88	1880.31	2106.44	1881.75	1791.96	1933.86	1745.11	1461.56	1146.45	1485.19	1276.97	1520.46	1378.4	1476.7	1351.53	1323.74	900.727
Smp_142780	5.92282	6.2786	5.64407	6.69155	6.13893	10.4514	10.6567	10.1998	9.24502	10.6709	5.23678	5.32379	5.57178	6.15134	5.94456	7.35551	6.96285	7.08127	9.57638	9.98577	6.01948	6.06196	5.71625	6.17319	6.46769	9.43724	10.0435	8.24175	5.21447	5.79063	5.09877	5.01857	6.11061	8.62965	7.87671	8.31833
Smp_038080	32.3182	34.9496	32.8547	36.7301	33.6737	46.0264	49.1369	45.7354	45.2228	46.5073	37.0263	38.6392	37.2634	41.8689	41.4107	36.032	35.6617	33.6479	44.5339	45.7334	35.0422	36.9016	36.76	34.0453	38.0497	43.7958	44.0364	37.5588	31.8732	27.2789	30.7593	29.8689	34.3349	41.4133	44.9417	32.0591
Smp_170630	10.4096	11.9691	9.84036	10.0032	20.1107	8.31319	6.52629	7.61758	6.31035	6.60113	43.5464	43.8643	53.1084	52.4276	47.4126	41.3561	43.0477	35.5652	26.3777	23.1686	12.6802	17.3932	13.6357	14.239	16.006	16.6254	16.9922	4.81643	33.1935	39.3531	31.9502	32.9847	34.7167	33.6967	19.3866	12.3624
Smp_088990	2.50793	2.03213	1.84441	2.74006	3.64842	1.74145	1.45025	1.29095	1.4745	1.59106	2.53025	2.92326	3.48757	3.7708	3.73089	1.92574	2.25923	1.43766	1.61666	1.28663	1.87542	2.34775	2.15101	1.79108	1.74936	1.81079	4.00756	2.84912	6.32329	6.96308	5.09255	4.07568	5.98955	4.58166	3.14323	7.49754
Smp_334440	2.11928	1.80979	1.51805	1.6552	2.40167	2.01504	1.54488	1.78844	2.00007	1.99032	7.43841	7.01816	7.51304	8.18677	8.03046	5.8455	5.29905	5.24141	4.52792	4.18346	1.4015	2.43925	1.57552	1.75777	1.4001	1.62972	3.20216	2.83769	4.68254	5.14437	3.86977	3.48924	3.22928	3.76394	2.28507	4.75332
Smp_089000	2232.39	2180.17	2269.87	2330.73	2073.23	1645.24	1762.93	1739.32	1898.99	1795.76	1392.66	1374.46	1289.5	1329.37	1385.18	1155.26	1093.32	1173.39	1025.41	988.122	1927.76	1653.19	1903.4	1770.55	1702.58	1471.99	1432.69	1527.1	1189.89	823.741	1588.29	1708.38	1379.19	1364.57	1351.96	1032.25
Smp_247310	4.83381	5.80852	5.27118	6.84843	6.27869	7.53301	8.50836	6.82533	7.51003	7.09436	4.93135	6.01479	6.26387	4.82128	4.81141	6.32891	7.19352	5.19981	6.70708	7.52178	5.08688	5.11133	2.98297	4.36038	3.96242	7.72658	7.16707	8.50731	3.80961	3.42291	3.88476	3.85719	3.18043	5.74963	3.62839	3.32249
Smp_170690	1.38341	2.34005	1.32877	1.06526	1.39978	1.80541	1.38178	2.85127	1.69999	1.5849	5.25371	5.54875	5.78882	4.88624	4.00257	3.27677	3.14304	3.16454	1.7562	2.17887	0.982131	1.15489	0.967131	0.874912	1.15727	1.71396	1.48636	1.25206	1.02868	0.889717	1.43928	0.905898	1.2687	1.2285	1.19755	0.943432
Smp_170700	0.178407	0.118998	0.155881	0.185039	0.307674	0.292498	0.272088	0.281386	0.203526	0.29282	0.439507	0.419184	0.561622	0.82456	0.706475	0.398975	0.435281	0.266682	0.390509	0.315884	0.244125	0.376922	0.253725	0.268305	0.288648	0.265343	0.471216	0.404267	0.396314	0.497172	0.521995	0.468038	0.523341	0.565454	0.467891	0.479027
Smp_089050	154.422	143.787	130.045	135.813	225.459	114.171	84.4699	82.3805	66.086	120.219	72.8635	74.8691	115.058	155.753	112.245	97.8946	117.804	88.4545	98.7306	83.4111	115.764	106.415	124.297	87.919	67.9467	116.209	212.953	149.776	238.437	238.476	204.699	234.57	225.085	228.977	219.906	253.66
Smp_089060	55.2073	63.2157	61.535	61.567	57.7906	68.1705	68.5732	71.3103	71.9952	71.623	54.3149	53.7729	53.1654	60.4442	61.0555	56.4047	55.8883	56.5264	68.6677	72.3005	71.8436	68.5451	68.4788	69.4446	68.0808	72.3411	72.3589	66.5384	86.8975	99.1587	71.0793	66.4436	76.2041	81.6095	73.1216	95.762
Smp_212930	14.1832	14.9028	14.447	13.5801	15.2792	19.3466	18.5603	17.0498	17.9171	18.6654	11.8505	12.5491	12.6483	13.5402	14.0267	22.7088	21.7393	21.1037	21.6672	22.6186	12.5836	14.11	12.3737	13.5337	14.706	15.6848	18.0009	19.5202	11.5807	8.47364	13.8581	13.2409	12.4196	12.7105	19.4167	15.9896
Smp_212920	151.709	159.036	165.68	157.497	142.417	146.378	148.798	151.415	147.967	149.427	154.471	151.798	152.79	152.435	154.325	129.525	126.211	133.573	125.668	134.958	118.195	117.255	120.717	114.077	115.927	109.822	134.64	149.792	81.4349	58.4092	112.292	103.767	91.9598	104.143	121.306	92.5569
Smp_247320	24.0323	26.41	28.3322	28.1712	26.191	34.9102	36.2868	25.0258	32.485	23.3687	53.2623	64.0037	57.5422	52.7797	57.3124	42.9171	37.8833	44.9042	48.5446	52.3342	22.2811	24.6514	18.7814	22.1545	22.4451	24.4699	24.1673	34.1405	12.8706	9.99024	10.2903	13.7387	14.5047	18.0184	19.7942	16.4541
Smp_350200	28.9505	24.8377	24.6217	28.0989	28.1823	31.8828	30.1441	29.2287	24.7803	25.9636	55.827	61.1488	57.1623	58.6005	57.513	43.5274	33.7659	36.8687	48.6699	62.5823	26.0487	30.2473	30.5129	30.7623	37.6414	24.4151	28.5953	36.357	12.3662	7.71068	12.8694	13.5602	16.4248	16.3229	14.2954	13.1223
Smp_170740	0	0.0470021	0.0465934	0.0590317	0.036199	0.0333492	0.0501526	0.0464475	0.0937871	0.0202402	0.0168775	0.0735865	0	0.0706915	0.0333899	0.0802265	0.0179626	0.0486159	0	0	0.0417509	0.0254181	0.0244006	0.0741827	0.0920855	0	0	0.248388	0.0126677	0.0589964	0.0151921	0	0	0	0	0.077453
Smp_089100	6.93749	8.5989	7.12995	7.45804	8.20925	9.89139	10.0309	8.61935	9.21909	9.15895	11.2699	10.797	11.0705	10.3908	10.2014	12.8978	12.3716	11.6717	15.2676	17.2548	5.69122	6.72506	5.53999	5.55323	5.84118	6.37869	8.86997	7.76767	7.26179	4.87476	7.43287	6.27792	7.37515	7.95264	9.91094	9.83958
Smp_345980	0.0335555	0.0103915	0.0206022	0	0.0240092	0.0442381	0.0887039	0.0410754	0.0933072	0.0536978	0.0895527	0.105748	0.0822284	0.117216	0.0590562	0.257185	0.230333	0.171972	0.060624	0.0581348	0.0430757	0.0168587	0.0215784	0.0459219	0.00678624	0.0405492	0.0572503	0.10983	0.0336077	0.036521	0.013435	0.0328849	0.059517	0.0591479	0.0485347	0.0821937
Smp_090150	132.308	123.619	127.667	131.517	149.67	150.431	147.722	146.888	133.917	137.856	202.559	200.139	207.694	203.105	195.345	136.258	140.534	139.726	152.233	165.424	115.727	138.998	128.986	126.722	132.064	150.446	184.22	132.339	137.373	122.152	147.078	147.445	151.595	173.49	156.164	120.387
Smp_090140	40.4382	42.7289	38.3822	42.0849	43.8111	71.0027	77.0689	73.3717	69.0298	70.3561	49.6346	53.1034	51.9737	51.928	52.0977	61.8879	63.0775	58.509	86.0588	89.4345	41.3869	45.894	40.3743	43.4886	49.2818	69.1915	70.2754	71.9124	48.6351	45.8195	42.6258	37.9463	50.0899	66.9849	72.5373	71.8982
Smp_171370	4.31902	4.16957	3.75757	4.34808	3.70751	4.8814	5.88489	5.18793	4.59485	4.9132	1.94637	2.01771	2.14462	1.99534	1.93879	2.47475	2.66544	2.44388	2.4049	2.42355	2.57017	2.37784	3.27639	2.95537	3.61414	3.61153	3.30218	2.89025	3.44279	3.33999	3.54077	3.71861	4.32847	4.18027	3.99608	3.48541
Smp_090120	6692.09	6984.3	7254.96	6054.87	7471.41	10062.4	9888.32	9863.35	9733.78	9342.44	10074.4	9795.95	9783.12	12179.5	11891.5	9533.71	10159.2	9917.32	7609.02	6330.48	7201.58	8012.25	6691.55	7244.65	7918.74	8247.23	8471.26	6540.49	6050.97	5933.65	5378.35	5084.8	6213.11	6575.32	9087.72	8417.47
Smp_103140	39.2141	41.5931	31.3748	42.4473	49.5059	107.811	95.0381	90.0929	84.3913	94.681	185.66	173.758	191.272	169.766	169.525	115.933	131.767	105.163	141.753	171.021	40.0562	68.0847	41.731	52.2514	55.8803	67.3075	110.332	87.5406	44.9906	34.7344	51.874	45.9139	44.8174	80.5098	118.298	111.325
Smp_053800	12.8962	14.2545	12.2594	13.3522	15.9159	11.5687	12.2236	10.1949	7.37056	12.9774	15.1686	16.3556	18.6965	18.2818	17.617	13.9151	14.7757	12.4325	11.7954	9.80578	9.25077	11.9502	10.8298	10.088	8.20387	9.18592	16.6749	10.8842	12.4727	10.9313	14.5585	12.9357	13.0246	14.3563	11.3786	11.6482
Smp_053790	0	0	0	0	0	0	0	0	0	0	0	0	0	0	0	0	0	0	0	0	0	0	0	0	0	0	0	0	0	0	0	0	0	0	0	0
Smp_053780	179.595	177.221	202.616	179.965	173.031	234.222	248.383	249.671	218.486	230.519	126.982	117.142	107.504	131.441	133.099	144.325	140.416	142.898	211.159	207.432	142.172	129.174	132.214	144.141	169.234	186.47	198.571	185.839	97.2759	105.878	117.972	133.728	128.621	178.607	179.131	136.863
Smp_247280	2.97358	3.85596	3.75994	3.91896	4.54607	4.00923	4.22828	3.68585	4.0503	3.84728	3.70271	4.30557	4.79757	3.60365	3.6041	4.67752	5.49781	3.95324	4.03934	4.32993	4.28254	3.92657	3.20788	3.96535	3.46526	4.96822	5.43122	4.8737	4.57264	4.70724	5.06685	4.98542	4.2017	4.95902	2.75406	3.05956
Smp_349600	0.00930377	0	0.019993	0	0.0155328	0.0286199	0.129121	0.0199304	0	0.0347399	0	0	0	0	0.0143274	0	0	0	0	0.0322376	0	0	0.0104701	0.0127326	0.105369	0	0.0694467	0.0761298	0	0.010126	0	0	0	0.0430491	0.053828	0.0265877
Smp_053820	314.865	318.84	322.338	329.293	284.558	354.454	362.145	370.738	365.387	373.201	253.469	254.305	252.572	228.811	237.188	263.247	254.708	269.865	308.867	308.408	289.584	265.928	294.661	262.099	282.094	286.821	289.148	276.679	265.593	230.371	292.607	274.505	266.452	292.499	326.254	238.781
Smp_053830	2686.43	3144.04	3299.48	3220.73	2482.67	2834.86	3149.05	3078.37	3493.26	3130.22	2310.72	2290.89	2122.68	2328.54	2369.62	2617.93	2387.44	2657.02	2303.79	2140.03	2486.64	1920.2	2352.88	2279.68	2199.63	2101.98	2249.03	2773.87	1850.3	1625.74	2177.34	2314.47	1965.79	2034.2	2227.27	1980.64
Smp_150960	6.79691	7.23839	5.95121	6.43406	8.42811	12.3649	12.8665	11.8143	11.8935	12.8374	10.1626	10.2717	11.2656	11.9701	11.7464	11.9598	13.0578	10.9169	18.0123	19.0412	6.01325	8.13494	6.14415	7.40681	7.44911	11.7466	12.096	9.01268	8.82041	9.43862	8.43811	6.95885	9.161	14.8401	14.0084	13.0359
Smp_344340	8.94345	9.86255	9.26374	10.8279	11.8531	11.5167	10.7921	10.009	11.0375	10.3948	17.1342	18.5189	20.0683	20.5797	20.2631	18.3126	19.2523	17.8248	18.3634	19.0565	10.2123	12.7507	9.23247	11.3681	11.0555	14.1795	13.5692	11.022	9.29946	8.63306	9.86078	9.26779	10.9002	12.5256	8.90688	8.6378
Smp_150980	7.31818	7.67511	7.35773	7.39606	8.90112	10.2837	9.76481	9.63181	9.52901	9.32168	10.8599	11.5437	12.0435	11.7642	11.4378	10.0585	10.2053	8.88631	10.7778	12.3202	6.79107	9.91554	7.26176	7.63628	8.06443	9.34133	10.8802	8.76839	7.91368	7.28516	9.00034	7.21692	8.56058	11.1538	9.08844	9.22557
Smp_150990	0.916469	0.692193	0.766378	0.805374	1.11466	1.46701	0.959208	1.42135	1.03141	1.35489	2.39514	2.56147	2.45415	2.24437	2.18405	1.79524	1.86204	1.59929	2.15025	1.37943	0.867725	1.03548	0.793356	1.16909	0.956923	1.02313	1.58485	0.984055	1.34223	1.12384	1.35983	1.06397	1.01688	1.43271	1.31959	1.43987
Smp_247290	4.62356	4.93357	3.91871	5.14726	7.23367	2.08153	1.75199	1.86863	1.66919	1.58836	7.01912	7.17577	7.83873	6.77642	5.98133	3.63935	3.81252	3.24636	3.05871	3.26507	4.32248	4.16192	4.65379	4.25437	3.68437	3.25415	2.84563	2.99023	8.06188	8.43515	6.65019	4.98428	4.87477	4.3241	2.06649	1.8414
Smp_213570	15.8463	17.4252	17.9889	16.9597	18.7199	25.4361	27.1793	25.3359	24.3058	28.2465	20.2457	19.505	21.8687	22.2431	22.747	27.1851	26.3828	25.3324	32.3755	32.9533	15.7085	16.5658	16.8246	16.1508	22.7594	26.9602	25.2234	18.9785	18.2469	20.7574	15.7128	15.3139	21.2558	24.9934	22.4758	23.191
Smp_213560	6.1113	6.88523	5.74413	6.05035	6.54527	8.916	8.12264	7.94922	7.66283	8.98292	5.25476	5.7989	5.64614	7.31375	7.47405	7.67967	7.5205	6.98845	9.39588	10.2428	7.17235	7.59434	7.60884	6.67075	6.81148	8.77843	9.26423	8.13148	6.92047	6.03532	6.68372	7.26302	6.91416	7.88986	8.71811	8.86705
Smp_054010	43.4801	49.8707	49.4193	49.2825	38.1025	31.9268	32.1438	28.5741	39.8153	36.9818	1.19254	0.551037	0.856962	1.07229	0.846267	1.74066	1.61411	1.40641	1.65849	1.68777	34.8022	25.8469	34.3323	34.1277	29.4567	20.3901	33.5365	10.5604	52.7613	49.552	59.635	59.1302	53.201	48.736	38.2132	19.4758
Smp_151070	39.4482	41.1918	37.4327	40.8453	40.609	51.3635	58.1844	48.0587	49.3546	54.2211	50.6949	54.5362	52.5158	53.213	54.8689	58.8899	59.7398	55.7436	69.0543	71.1889	38.8691	42.9517	37.0801	39.1496	40.8622	46.6621	52.7481	49.2931	33.4844	33.3959	33.9055	30.9299	35.4318	40.5977	42.6934	40.5221
Smp_053990	29.6016	28.2744	23.4879	27.1605	33.9304	36.7842	35.9902	35.142	28.0014	34.6799	37.2019	38.1382	42.5068	46.9089	44.2541	36.1067	35.9017	34.6865	39.0823	42.166	31.3667	34.7018	30.0051	28.1815	28.9346	35.0439	39.4883	38.4158	31.9852	29.6461	31.3603	30.5198	35.0594	39.2269	36.0642	39.4697
Smp_151060	4.1946	4.05908	3.82525	4.03589	5.62499	10.1654	9.18947	7.78487	7.84632	8.34871	9.67535	9.61598	9.81557	9.33808	10.4149	11.3497	11.716	11.1406	15.7353	17.0207	3.68467	4.88842	3.70844	4.32432	4.6215	4.99317	7.816	7.65087	4.03045	4.01559	4.74731	3.76066	4.80836	5.95655	10.1474	13.272
Smp_151050	65.8789	70.2085	68.9235	75.2947	73.0381	87.5565	90.0339	87.622	83.0104	85.7445	90.9473	94.5482	91.3322	102.802	100.44	84.7555	85.4442	83.7125	107.589	113.36	68.7649	80.0291	64.8332	68.6861	78.9451	84.6283	87.7952	112.469	70.8525	71.8875	60.5189	52.5301	66.375	76.7641	80.4796	84.4526
Smp_314030	0	0	0	0	0	0	0	0	0	0	0	0	0.236294	0	0	0	0	0	0	0	0	0	0.155021	0	0	0	0	0	0	0	0	0	0	0	0	0.196829
Smp_053940	596.803	646.682	652.178	689.891	631.65	607.463	652.005	640.125	661.973	602.601	801.143	845.075	758.927	858.758	835.399	614.425	622.172	630.78	808.109	880.863	653.971	659.13	655.189	580.015	654.452	567.396	566.935	741.122	472.898	461.458	449.85	429.22	462.077	421.244	536.373	604.153
Smp_151040	1.37536	2.3189	1.90467	1.66423	3.87801	5.02999	4.31242	4.51761	3.96609	4.56492	4.66296	4.71963	4.77092	6.02865	4.5184	7.29416	8.00119	5.34528	7.05417	10.1667	2.4718	3.00967	2.82041	3.09523	2.89896	4.99836	6.34222	4.60169	4.1427	3.9585	5.26806	5.91267	7.30483	7.07097	6.05639	4.4108
Smp_151030	26.5621	27.3923	26.0616	25.5462	24.3674	43.0481	42.48	41.706	43.4743	44.2428	23.2821	21.6531	21.7395	23.51	24.1761	33.9536	32.1552	33.2542	34.4236	37.3822	21.6656	21.1952	21.2119	23.9626	24.6124	29.7905	31.8785	28.0058	17.5762	15.9934	20.9919	21.4715	20.2847	30.9843	35.7111	27.8363
Smp_151020	67.4086	75.2503	60.2841	65.5708	81.5408	85.3653	77.0265	71.336	66.7832	85.5331	92.0595	93.4962	100.051	97.7139	113.752	116.868	92.9624	101.365	99.8625	126.226	55.4436	57.4925	55.6453	54.1354	51.1429	64.0202	81.0482	76.2969	70.276	72.2677	72.402	67.8416	65.4637	69.1044	89.0344	81.3224
Smp_329770	0.0628252	0.0194557	0.0771462	0.0651605	0.0299679	0.386521	0.145319	0.0769045	0.25234	0.184318	0.0419169	0.0304599	0.0307909	0.058523	0.11057	0.0498126	0.0297413	0.0536632	0.127693	0.0155492	0.0460855	0.0526068	0.0909017	0.0245653	0.0254115	0	0.147384	0.132192	0.0629229	0.0390728	0.050308	0.0369418	0.0278581	0.124584	0.116834	0.243658
Smp_151010	9.41841	9.92642	8.72193	9.93266	11.5398	9.5108	8.80643	9.06617	7.9153	8.3872	13.4744	14.6725	16.1411	16.4704	15.1718	15.2424	15.5191	14.0656	18.2206	19.3525	9.85281	11.9968	11.2531	10.2309	9.55193	12.8626	12.7787	10.3751	16.4065	12.1669	13.9518	9.84043	11.7906	13.2023	12.3684	11.8715
Smp_053900	64.5226	59.4304	63.9737	72.0594	93.0657	85.1654	76.3929	70.3438	73.7522	82.7159	58.2535	60.4174	62.9455	57.623	58.3521	61.2039	60.7537	55.1678	64.3276	61.1729	63.406	74.8107	71.9789	78.6647	88.12	89.1371	108.623	111.916	56.8167	55.1391	73.3421	77.1924	95.5848	100.118	112.207	102.399
Smp_193400	0	0.411954	0	0	0	0.292293	0.439567	0.407094	0.411003	0	0	0	0	0	0	0	0.31487	0	0	0	0	0	0	0	0	0	0	0	0	0	0	0	0	0	0.27487	0
Smp_194130	0.0784582	0.0425196	0	0.0712028	0.0327468	12.6407	19.0099	18.2778	9.58725	16.479	0.0305359	0.0332844	0.0336461	0.0959248	0.0302057	0.0725756	0.0974975	0.0879591	0.310076	0.271858	0.0755386	0.0919761	0.132441	0.107373	0.444286	2.71	5.18292	1.3482	0.0687578	0.0640441	0	0.0538232	1.00456	6.68582	7.17775	9.89339
Smp_317140	0.0953471	0.045931	0.0910634	0.0384577	0	0.130357	0.0980195	0.113473	0	0.059337	0.0329858	0.251684	0.090864	0.103621	0.146831	0.0783984	0.175533	0.047508	0.050243	0.12848	0	0.0124194	0.0238445	0.0289969	0	0	0.047447	0	0.0495162	0.0230608	0.0148459	0.0145354	0	0.0326798	0.0153234	0.0151376
Smp_309140	0	0	0	0	0	0.0635284	0	0.0884799	0	0	0	0	0	0	0	0	0	0	0	0	0	0	0	0	0	0.0582309	0	0	0	0	0	0	0	0	0	0
Smp_350210	0.121659	0.0879092	0.0435725	0.110409	0.033852	30.4385	34.8473	27.9293	21.795	28.354	0.157832	0.0688155	0.173908	0.0991621	0.0936752	0.375125	0.705515	0.72742	2.75665	2.42391	0.0260293	0.0475401	0.091274	0.305241	0.80374	5.20272	13.3794	6.96849	0.0473855	0.044137	0.198899	0.0834595	1.63637	11.6025	17.9781	31.9566
Smp_327340	0	0	0	0	0	0	0	0	0	0	0	0	0	0	0	0	0	0	0	0	0	0	0	0	0	0	0	0	0	0	0	0	0	0	0	0
Smp_184350	0.19821	0.17903	0.195221	0.202366	0.22061	0.152432	0.171927	0.15038	0.10717	0.131061	0.244287	0.378391	0.39667	0.201947	0.248004	0.183349	0.246309	0.197522	0.241533	0.228933	0.121922	0.159748	0.120824	0.0847682	0.163684	0.151364	0.17261	0.168947	0.0530762	0.0404489	0.0520798	0.0793184	0.0897219	0.165593	0.0895912	0.100306
Smp_349580	0.0399821	0.0866717	0.0429591	0.145139	0.100126	0.338227	0.369925	0.299772	0.432358	0.447875	0.0933662	0.0678467	0.068584	0.0977662	0.0307855	0.0739688	0.033123	0.059765	0.22122	0.138538	0.0769886	0.0703063	0.0224973	0.0820757	0.141504	0.225472	0.208909	0.294445	0.0233592	0.239336	0.140071	0.0822846	0.186154	0.154167	0.665049	0.542728
Smp_346030	8.76001	8.68831	8.62259	8.50091	11.3555	11.3251	10.2104	9.91571	9.02367	11.548	9.62234	9.87649	10.5006	12.338	11.4585	11.8571	13.3647	11.3544	12.9101	13.3894	6.67456	7.67924	6.56016	7.09684	7.59332	8.93917	13.0639	9.87614	11.5641	9.07711	11.5017	11.4427	12.1784	13.7011	13.4562	14.1149
Smp_171530	31.485	31.273	27.8466	32.4322	35.4094	36.0734	35.828	35.133	34.8865	33.3917	43.1844	44.7522	46.1647	44.9994	44.5882	52.6611	53.9285	46.66	53.9074	52.063	26.2088	33.3888	26.9254	26.8091	31.3155	34.9684	37.5068	31.7001	26.5375	21.229	31.4711	29.0534	30.036	37.5529	31.0434	30.884
Smp_341520	2.98867	4.01781	3.75885	4.39434	3.03633	8.85513	8.68143	8.80934	8.46803	7.9804	2.83133	3.10584	3.04023	3.02141	3.44291	5.48632	4.91352	5.07349	5.82338	5.49898	2.55774	2.28142	2.52903	3.2499	4.62457	7.39814	3.9602	4.7015	2.15218	2.19375	2.92195	2.57475	3.57765	6.36052	6.14914	5.52837
Smp_171540	66.7268	65.5759	62.1662	66.174	68.4637	95.6475	93.4799	89.2336	86.1202	83.6644	95.6653	103.99	102.123	86.8586	90.9023	103.529	97.1432	103.163	119.855	123.809	68.513	77.4645	68.5949	70.4791	74.8402	75.8187	79.3183	84.3971	57.7618	52.3252	59.2681	57.1887	64.5933	68.4605	67.2929	67.9471
Smp_171550	24.1003	19.6162	19.8385	21.4016	23.6024	26.4774	28.1899	27.3474	23.9199	28.8968	16.0323	15.097	15.2088	17.5328	17.7826	25.929	28.0177	23.546	32.2708	38.7978	23.6239	27.324	24.893	28.6874	26.268	29.9395	36.57	40.7375	24.9923	27.822	24.8491	21.9048	25.7708	23.9193	33.2723	43.0126
Smp_341530	18.9493	17.6801	16.6762	15.7056	16.2585	33.7172	33.1314	35.5514	32.6458	35.7	15.0502	14.9589	13.7294	14.8169	15.5279	26.0489	23.783	24.7468	31.8803	32.2849	19.286	17.7547	19.2929	20.9629	25.1603	32.5646	27.1531	28.9029	19.4039	20.1162	16.2766	16.4233	19.7582	28.0844	31.9275	32.1637
Smp_346040	2327.59	2353.69	2269.66	2619.99	2059.62	2224.22	2574.17	2465.18	2534.17	2452.2	1979.32	1960.11	1986.69	2076.87	2141.53	2188.56	2076.97	2152.87	2144.08	1996.93	3520.34	2918.79	3219.94	3259.4	2869.85	2967.45	2866.96	3655.15	3356.62	3582.91	2863.66	2887.03	2780.11	2504.6	2802.23	3439.19
Smp_327360	8.51667	9.78769	6.11586	7.06882	10.0031	9.87388	10.7407	11.9642	8.93205	13.5833	1.93218	1.8156	2.53275	2.82555	2.33967	1.0293	0.992747	0.991584	1.38695	1.07512	11.0429	8.88028	13.7264	13.8225	12.481	13.2439	15.845	8.1596	23.7288	18.8648	25.1288	25.5721	20.69	25.0503	17.5493	18.9876
Smp_171580	2.21704	2.24048	2.12894	2.59521	3.90702	2.68516	2.22963	1.78959	1.95734	2.22955	6.79459	7.54248	8.90131	9.47183	9.40955	6.41993	7.31129	5.7555	7.15351	6.18831	1.87674	2.69947	2.04902	1.97876	2.56244	1.94786	3.78144	3.05861	3.07865	2.69274	3.2494	2.58629	2.96706	2.93215	3.32292	3.71114
Smp_333750	0.441674	0.405696	0.241301	0.244574	0.412434	0.299366	0.484836	0.465055	0.356188	0.447239	0.2797	0.457314	0.52649	0.512543	0.49571	0.581676	0.793823	0.760921	0.828394	0.778169	0.317127	0.377359	0.320131	0.389305	0.476899	0.337726	0.581133	0.5513	0.778506	0.798464	0.975606	0.400567	0.557669	0.554211	0.530561	0.984078
Smp_090440	13.6563	14.8018	14.1793	14.8364	14.1674	23.7816	24.678	22.6439	21.5479	24.3009	10.8856	9.91567	11.0652	11.3451	11.4756	14.2418	13.5979	13.3717	18.1115	21.214	14.8338	13.1229	14.3524	13.7922	13.547	17.5406	19.3089	17.2453	13.0611	12.6659	13.0187	14.1877	14.4182	16.8098	23.3849	21.0844
Smp_090450	21.6094	23.8144	22.9571	27.531	23.1855	43.2938	46.2592	45.2263	44.4335	41.666	27.0798	30.1132	28.0397	26.7615	27.9852	44.9269	47.4706	43.408	67.2715	68.0424	19.874	20.2458	19.2164	22.0376	29.2685	40.9787	35.2852	36.585	16.8145	14.1503	16.1898	14.8873	19.1211	31.4625	32.2564	23.2485
Smp_122840	4131.71	3936.78	4005.41	3926.36	3580.5	4303.93	4163.3	4342.99	4134.37	4174.86	4022.49	4038.96	3899.17	3835.08	3784.67	3791.5	3586.73	3712.77	4620.66	5067.73	4359.39	4770.7	4596.96	4370.34	4619.12	4322.64	4171.26	5467.23	3606.45	3281.2	3976.79	3702.48	4064.08	3714.65	4496.47	4879.6
Smp_310080	153.74	171.772	168.112	211.069	171.003	372.375	440.608	418.532	405.98	397.796	284.308	302.2	277.037	260.318	291.402	501.616	501.945	472.278	596.045	576.986	243.366	250.43	251.977	264.069	329.538	433.779	367.75	502.379	214.511	241.829	185.139	174.35	228.041	321.475	369.864	380.578
Smp_310090	0.357425	0.202125	0.333946	0.112825	0.38917	0.740967	0.503237	0.49935	0.436926	0.348159	0.435474	0.501041	0.773058	0.506662	0.765803	0.460001	0.66946	0.511047	1.00723	0.94232	0.219442	0.437225	0.367257	0.467882	0.549998	0.766815	1.02078	0.406914	0.889765	0.778027	0.762197	0.511717	0.868251	1.05462	0.719277	1.55435
Smp_122820	1.00268	0.637079	1.00304	0.627555	1.41423	4.57343	4.15867	4.74023	3.47715	3.84079	0.807397	0.909406	0.711707	1.49362	0.825287	0.767586	1.20303	1.03365	1.66706	2.33615	0.932077	0.93224	0.856012	1.30123	1.37052	3.14404	2.83889	2.12188	0.747407	0.7338	1.09015	0.782724	2.03907	4.31949	3.65069	3.82875
Smp_327370	0	0	0	0	0	0.0739958	0.0556397	0	0	0.0449094	0	0.0408188	0.0825247	0.117639	0	0	0	0.0359566	0.152106	0.083349	0	0.056398	0.0541404	0	0	0	0	0	0	0	0.067417	0.0330034	0	0	0	0.0343708
Smp_327400	13.4395	8.44455	12.9753	7.42409	6.82882	19.7724	15.7685	14.1863	11.7951	10.9093	17.2839	14.2124	11.3598	11.7481	13.7976	10.45	14.5225	15.1398	20.0142	17.2099	8.7513	15.0701	10.0829	10.3958	11.8568	8.238	14.8295	9.56274	8.6485	7.41964	9.00722	8.55158	11.1847	8.11116	10.9873	7.79266
Smp_327395	0.0391276	0.028273	0.0280273	0.0473457	0.0653242	0.300907	0.241345	0.0279395	0.0846233	0.121751	0.426396	0.575437	0.313218	0.212614	0.32136	0.554973	0.28093	0.23395	0.2268	0.406731	0.167429	0.183476	0.102743	0.107095	0.09232	0.0551631	0.155767	0.27748	0.10668	0.0283904	0.0913847	0.0894731	0.161934	0.181046	0.0377295	0.0559081
Smp_327420	0.175665	0.272	0.188745	0.182195	0.261854	0.318436	0.435348	0.268791	0.284941	0.386528	0.175806	0.202276	0.18295	0.286363	0.231872	0.185708	0.197504	0.150047	0.386796	0.315209	0.273827	0.23535	0.141206	0.231819	0.248685	0.300727	0.131123	0.195078	0.1906	0.245816	0.219791	0.146331	0.253155	0.454789	0.272231	0.331682
Smp_327410	0	0	0	0.115987	0	0	0	0	0	0	0	0.108438	0	0	0	0	0	0	0.0505102	0	0	0	0	0	0	0	0	0	0	0	0.0447746	0.043838	0	0	0	0
Smp_327430	0.0252972	0	0	0	0	0	0	0	0	0	0	0	0	0	0	0.0936019	0	0	0	0	0.0324744	0	0	0.103861	0.0358127	0	0.0377655	0	0.0295593	0	0	0	0.0392607	0	0	0.0722928
Smp_327490	0.0197136	0	0	0	0	0	0	0	0	0.0368048	0.03069	0	0.067632	0.0321363	0.0303581	0.0729419	0.0326632	0.0294677	0	0.0683075	0.0253066	0.0231101	0.022185	0	0	0	0.0294298	0.032262	0	0	0	0	0	0	0.0285138	0
Smp_331990	4.85987	5.01669	4.97307	5.67059	4.82955	5.33921	3.21177	3.47025	5.0051	5.18474	6.12473	4.90884	7.34403	5.65885	5.52392	5.13771	3.25926	5.01597	5.67057	4.41034	4.30768	6.64674	6.77132	6.96764	7.20763	5.70965	5.18227	8.9002	5.40827	13.7272	4.86451	5.71531	8.26074	4.81863	5.35569	5.78677
Smp_327500	27.9042	22.8645	23.8134	24.4756	27.1941	29.1603	25.6324	27.7429	25.988	23.1818	23.0717	26.0546	27.4829	25.2472	24.6726	18.0314	20.3519	20.9553	25.1165	24.7503	20.7385	19.5646	16.0769	18.0891	17.5781	17.8819	25.1141	18.5724	20.749	17.1469	13.4709	18.6847	20.5137	18.3273	19.1183	17.9326
Smp_327510	0	0	0	0	0	0	0	0	0	0	0	0	0	0	0	0	0	0	0	0	0	0	0	0	0	0	0	0	0	0	0	0	0	0	0	0
Smp_181720	0	0	0	0	0	0	0	0	0	0	0	0	0	0	0	0	0	0	0	0	0	0	0	0	0	0	0	0	0	0	0.0653441	0	0	0	0	0
Smp_306690	0	0	0	0	0	0	0	0	0	0.642382	0	0	0	0	0	0	0	0	0	0	0	0	0	0	0	0.485087	0	0.563093	0	0	0	0	0	0	0	0
Smp_327520	0	0	0	0	0	0	0.054131	0	0	0	0	0	0	0	0	0	0	0	0	0	0	0	0	0	0	0	0	0	0	0	0	0	0	0	0	0
Smp_327530	0.0197185	0.0854901	0.169494	0.0357901	0	0.333616	0.319272	0.295685	0.0852927	0.368141	0.0306978	0.0669218	0.0338245	0.128578	0.0303658	0.0729603	0.0980144	0	0.0935159	0.0341624	0.0759391	0.0693478	0.0443812	0.0269856	0.16749	0.111199	0.206061	0.225891	0.0230408	0.107306	0.0276323	0.0811628	0.183616	0.121652	0.256689	0.169051
Smp_327540	0.0239256	0.051865	0	0	0	0.0367996	0	0.051253	0	0.0893373	0	0	0.164165	0	0.147378	0.0442634	0.0792842	0.107291	0.0378227	0.124353	0	0	0	0	0	0	0	0	0	0	0	0	0	0.0369018	0	0
Smp_303430	30.1694	30.8106	34.2886	35.0457	30.4448	36.5037	35.6672	32.4578	34.2194	33.2947	58.4486	58.2487	62.1018	43.935	46.4597	50.6053	43.1002	48.5043	44.9375	45.9962	18.4178	23.2639	19.3147	16.5152	20.5008	15.6902	25.422	25.0158	8.14722	5.39964	15.032	13.7977	11.6535	19.0264	18.2306	15.3273
Smp_001420	9.96147	11.1516	9.66625	11.0294	11.729	14.8058	14.6043	14.6467	12.6471	14.1393	16.4629	16.6957	16.5264	17.0788	16.2219	16.0385	17.6569	15.9539	19.3935	18.2359	10.4779	13.02	9.50759	11.036	12.215	15.5198	16.8247	13.5719	12.4521	11.9278	11.9193	10.1888	12.2233	15.0109	15.26	15.8229
Smp_001410	137.345	134.679	137.407	128.24	126.104	96.6151	93.4684	95.8083	99.6999	100.174	89.2621	81.1552	94.3654	88.9316	92.0945	94.0508	96.4604	95.581	81.9527	85.1454	108.722	100.813	114.341	103.322	83.8639	83.3931	97.2201	74.1737	96.225	81.4611	123.374	118.207	101.589	102.752	88.4357	71.3558
Smp_122810	0.244997	0.402187	0.21468	0.388556	0.357401	0.471946	0.67673	0.667499	0.442414	0.408555	1.04055	1.06155	1.11389	0.903462	0.915741	0.932912	1.15474	1.04532	0.857328	1.05496	0.174047	0.206344	0.20076	0.192058	0.30306	0.328635	0.511338	0.432088	0.403007	0.468577	0.29999	0.32635	0.258408	0.396215	0.495421	0.540396
Smp_327550	0.0511829	0.0369841	0.0733251	0.0412887	0.0854508	0.0612295	0.144698	0.109643	0.086097	0.0743225	0.0088535	0.0289512	0	0.00927073	0	0	0.00942272	0	0.00899025	0	0.0949063	0.106669	0.0383997	0.0778286	0.0241528	0.128283	0.246209	0.344358	0.0132903	0.0247584	0.0398469	0.0624214	0.00882608	0.00877136	0	0.0487558
Smp_001390	12.8802	15.0076	12.7809	13.6659	16.1752	18.0628	17.1527	17.2651	14.7067	17.5225	15.5549	15.1229	16.6844	20.2712	19.3829	17.1183	18.8461	15.9547	20.0472	21.7899	9.15478	13.0898	9.07	10.0059	10.0958	13.7526	15.9483	12.4924	15.2937	13.4619	15.0235	13.2539	14.6984	18.7557	19.2601	16.4284
Smp_122800	17.5815	17.446	18.8226	22.5745	17.4466	26.4584	29.8012	29.013	27.9244	28.9517	17.2774	19.5164	18.0545	17.8469	17.918	28.9303	32.7571	27.7157	37.4307	35.3266	18.8925	19.9761	17.069	18.2971	19.7887	22.8206	23.8876	28.3912	16.361	16.4305	12.4406	12.7712	12.5945	16.2762	17.2637	16.569
Smp_122790	20.1475	19.2671	20.0745	19.819	22.8949	28.5146	26.6402	27.3227	25.2882	27.9321	22.7617	23.8132	24.4257	21.1619	20.3402	30.7309	31.0246	29.7619	32.0946	31.8688	16.2806	18.1916	17.9159	19.7834	19.0928	24.2325	25.7677	27.3699	14.8433	13.8818	16.1251	16.0708	18.1146	20.9125	22.3259	24.1031
Smp_327570	83.4229	82.8554	99.9905	72.3905	87.1169	103.774	106.091	94.6934	88.4146	105.487	121.077	120.695	118.015	154.414	134.098	136.504	125.557	143.082	118.743	111.709	56.7456	70.1327	46.0056	55.9466	57.4031	61.8516	80.8764	128.366	27.9619	16.6398	53.5613	58.3691	56.2243	68.6911	71.6287	46.5404
Smp_001360	131.962	133.841	132.435	125.401	136.359	127.218	117.928	119.266	117.559	128.954	100.695	99.272	101.417	110.815	111.444	113.458	109.698	109.358	92.4514	88.6229	120.642	114.897	120.263	119.743	106.131	110.739	110.005	111.28	94.7539	78.9483	111.313	112.112	108.191	105.689	111.159	103.162
Smp_122780	3.72099	3.88337	3.67724	4.08462	3.80175	5.0652	5.14352	4.85899	4.50087	5.41618	4.29433	4.22714	5.06042	4.96162	5.05766	4.62506	4.68118	4.31646	3.94502	4.23855	2.82597	3.25982	2.83846	2.90293	2.76319	3.66902	5.56827	3.52975	3.30129	2.38625	3.86549	4.07811	3.90756	4.77684	4.17673	2.738
Smp_327580	0.166417	0.721505	0.476822	0.402741	0.833509	0.0853212	0.898178	0.118832	0.599866	0.310698	0.604515	1.60025	1.52249	0.904291	2.05021	0.718385	1.5625	1.49256	1.3154	1.24938	0.213633	0.45521	0.249707	0.455497	0.314124	1.1731	1.65626	1.27096	1.0371	1.449	1.71018	1.36997	1.46356	1.6256	0.722119	1.50599
Smp_327590	0.986395	1.35809	1.17442	1.16131	1.78033	1.23013	1.44912	1.02796	0.980179	1.41851	2.73921	3.2572	3.95569	3.56364	3.28435	1.94818	2.51778	1.81318	2.48651	2.8867	0.68446	1.51575	0.750038	1.13101	1.11336	1.31548	2.06955	1.41794	0.934528	0.768908	0.840569	1.09732	0.434434	1.08963	0.925443	0.93327
Smp_349950	0.57301	0.662479	0.640302	0.790432	0.867364	0.775577	0.689213	0.638296	0.413094	0.470712	1.67708	1.62059	1.92653	2.06748	1.75306	1.52654	1.8482	1.40471	1.73921	1.95901	0.411926	0.779214	0.361114	0.543703	0.454271	0.818616	1.03792	0.812719	0.562424	0.607021	0.460375	0.34592	0.545437	0.636325	0.397826	0.393003
Smp_327610	0.0553797	0.0788899	0.0680035	0.0947731	0.0713243	0.121684	0.109797	0.064401	0.0821298	0.0797601	0.204453	0.222855	0.225277	0.188294	0.231481	0.30151	0.259544	0.250709	0.222619	0.25494	0.0649982	0.0983094	0.0747869	0.101774	0.0806397	0.144998	0.14409	0.150188	0.040675	0.0413307	0.0753882	0.0607857	0.093315	0.0927364	0.0640811	0.0633042
Smp_085410	0.0668041	0.0965435	0.0957042	0	0.0371769	0	0.103015	0	0.144481	0.041574	0.277335	0.113362	0.0381978	0.108902	0.342919	0	0.147583	0.16643	0.140809	0.270056	0.0857575	0.0261047	0.100239	0.152373	0.252195	0	0.232703	0.29154	0.156119	0.0727081	0.0936149	0.27497	0.0345595	0.137381	0.418711	0.413635
Smp_327600	0	0	0	0.0061252	0.00563408	0.0103811	0.00780583	0.0144583	0	0	0.00525369	0.0229063	0	0.00550127	0.00519687	0.0124866	0	0.00504444	0.00533484	0.0233865	0	0	0	0.00461837	0	0	0	0.0110456	0	0	0	0.00463013	0	0	0.00488114	0
Smp_327630	0.471896	0.470007	0.7674	0.532428	0.596202	0.588499	0.737517	0.901602	0.468922	0.476227	1.6877	2.09932	1.55332	1.55933	1.51233	0.96741	1.31018	0.876967	0.866966	1.32577	0.229214	0.523298	0.358821	0.349085	0.270832	0.755195	0.6664	0.521808	0.253347	0.305384	0.196598	0.40247	0.336495	0.275395	0.295157	0.218684
Smp_327640	1.11395	1.40687	1.32179	1.48564	1.60102	2.50299	2.18455	2.24104	1.69692	2.54993	1.3195	1.52046	1.30436	1.65013	1.7602	1.62181	1.55681	1.41174	2.251	2.44178	1.21861	1.09581	1.05739	1.31901	1.24789	2.5196	1.87267	1.72791	1.47141	1.70791	1.37777	1.1496	1.56347	2.69669	2.66203	2.54671
Smp_349930	0	0.1075	0	0	0.496754	0.0762744	0	0.106232	0	0	0	0	0.085066	0	0	0	0.0821661	0	0.078395	0	0	0	0	0	0	0	0.148065	0	0	0	0	0.0680393	0	0	0	0.0708584
Smp_349940	23.149	30.425	31.7273	34.7381	27.3881	44.2961	33.3076	37.8754	40.2102	35.0514	20.715	30.0029	21.2615	19.9083	25.2628	26.6402	26.577	25.0667	43.7987	38.8425	22.2291	28.4195	24.4101	28.4374	25.2883	30.5803	36.1912	37.2876	18.3168	12.6966	26.8201	20.257	23.1968	28.9568	37.7011	18.7523
Smp_348520	0.719098	0.599551	0.594339	0.6024	0.554099	1.61651	2.9428	3.55486	2.1534	1.8589	0.258344	0.375463	0.664201	0.63121	0.5111	0.511678	0.274954	0.496109	0	0.191667	0.142018	0.324229	0.249	0.302804	0.783085	1.16977	2.80767	1.90104	0.387809	0.240815	0.930182	0.531256	1.11602	2.55947	0.800081	0.553268
Smp_122730	2.30906	2.08074	1.78101	2.39289	2.52925	3.55152	3.9411	3.43525	2.89298	3.92953	2.28047	2.09979	2.0102	2.31253	2.57637	2.36058	2.54844	2.33946	3.53448	3.81344	1.76168	1.73982	1.82201	1.97304	2.15015	3.36406	3.4759	3.16692	2.4999	2.38726	2.81981	2.71323	2.96739	4.51267	4.47169	4.09801
Smp_349920	118.01	114.847	114.093	128.971	113.505	161.225	157.521	160.983	148.514	167.896	105.134	101.478	111.552	132.328	121.504	140.502	130.73	115.731	169.302	197.165	99.2432	88.7633	82.9071	102.067	107.031	124.861	127.973	135.078	79.3084	71.3967	80.4556	82.0483	86.4579	124.148	134.184	86.9098
Smp_001210	1.66822	1.93495	1.76915	2.02122	1.96044	2.43257	2.32524	2.09777	1.79929	2.33792	1.24795	1.64704	1.6575	2.06256	2.1019	2.15639	2.17535	1.69697	2.555	2.50733	1.57416	2.01152	1.49213	1.71375	1.52741	2.56571	2.29638	2.06353	2.05561	2.22594	2.24665	2.271	2.52179	3.18115	3.00831	3.12043
Smp_245490	3.25507	3.66056	3.06056	3.71425	4.51445	3.90957	3.23781	3.24136	2.83519	3.33103	4.10934	4.28316	4.85949	5.65402	4.79713	5.01494	5.35649	3.90581	3.87074	3.3952	2.37025	3.3158	2.08287	2.43564	2.26475	2.87249	4.28557	3.95984	5.41317	4.26823	4.80742	4.4325	3.9311	4.38649	3.10449	5.15904
Smp_181000	8.23157	8.83398	9.6009	8.03555	9.58376	9.93293	10.3343	9.88985	8.84287	10.9195	9.90625	9.71812	10.8224	10.4614	11.0501	7.76467	10.431	8.13553	9.03193	9.00707	5.82228	6.72948	6.6734	6.31816	7.18744	7.31044	12.895	7.9321	12.2287	11.5525	13.0719	12.6128	12.9013	14.4292	13.6882	15.6502
Smp_241580	21.2688	24.2473	23.4445	21.8023	24.9297	27.9673	28.5491	27.7384	24.5488	32.8161	20.8447	25.5259	27.5992	25.3301	25.4559	25.0769	26.5671	22.8972	28.048	31.216	21.2201	23.3185	26.2295	23.15	20.0472	25.9459	32.492	28.7656	23.0495	22.9086	25.6352	23.8894	23.7732	29.9146	32.2776	35.1143
Smp_157950	12.3984	14.4588	12.9681	12.2916	13.5786	12.7015	12.9878	13.5349	12.2175	14.6551	10.7546	11.3569	11.7332	11.3539	11.2497	9.82137	9.66053	9.56322	8.60745	10.4355	10.5281	11.968	9.24223	9.90425	10.3578	11.5784	11.5492	8.78074	12.9232	10.6916	12.8439	11.9683	13.45	13.2442	10.4678	9.93566
Smp_245480	4.73513	4.46751	4.59562	4.20819	6.05534	3.12579	3.0361	2.86436	2.83881	3.12239	5.39823	5.39841	5.59736	6.79915	6.37256	3.29832	3.52307	3.10505	4.93863	5.2353	5.17571	6.32753	4.39461	5.2211	5.09413	4.20835	5.12163	3.35933	6.74175	5.73662	6.42349	5.20073	6.19382	4.73639	3.6492	4.96048
Smp_066260	15.8732	19.9917	17.9052	16.6043	17.0066	19.7368	22.9902	20.8681	21.7636	24.0496	9.93075	9.6918	10.1364	14.5905	12.1079	12.1673	11.3066	12.5288	13.3674	13.3647	16.1236	14.5502	16.1937	14.8881	16.941	15.3373	15.9085	16.266	12.2495	11.4905	14.2401	15.4009	14.3895	13.8808	16.8438	12.2236
Smp_210310	1843.57	1659.88	1708.73	1869.92	1475.31	1749.13	1919.62	1887.32	1808.39	1907.16	1253.82	1218.23	1218.31	1374.48	1374.68	1355.65	1325.8	1343.98	1362.08	1339.39	2393.96	1941.67	2339.34	2134.04	1985.06	1945.76	1843.99	2050.88	2024.85	2113.45	1821.4	1808.37	1695.87	1626.51	1743.46	1848.94
Smp_210300	5.08524	6.12315	5.17032	6.28661	8.84303	1.70799	1.79393	1.47261	1.66783	1.53024	5.87921	6.5729	6.51583	7.07576	6.71817	6.27738	6.75369	5.60552	8.93761	9.35222	5.06288	6.26618	5.11279	3.90182	3.72429	3.70269	6.38116	4.63706	10.1848	9.18447	9.83701	7.2189	7.76908	5.9402	4.08557	11.447
Smp_310150	0	0	0	0	0	0	0	0	0	0	0	0	0	0	0	0	0	0	0	0	0	0	0	0	0	0	0	0	0	0	0	0	0	0	0	0
Smp_347490	0.0208744	0.0150836	0.0448573	0.0252587	0.0116167	0.0642132	0.0160946	0.0298112	0	0.0389721	0.0974918	0.141689	0.0716146	0.147458	0.0642916	0.141602	0.126818	0.124812	0.0989977	0.19288	0	0.024471	0.00783046	0.00952248	0.0394019	0.0392391	0.124651	0	0.0406523	0.0227193	0.0780055	0.0190934	0.0431955	0.0536596	0.0100643	0.0198845
Smp_327450	0	0	0	0	0	0	0	0	0	0	0	0	0	0	0	0	0	0	0	0	0	0	0	0	0	0.173682	0	0	0	0	0	0	0	0	0	0
Smp_327460	0	0	0	0	0	0	0	0	0	0	0	0	0	0	0	0	0	0	0	0	0	0	0	0	0	0	0	0	0	0	0	0	0	0	0	0
Smp_327470	0	0	0	0	0	0	0	0	0	0	0	0	0	0	0	0	0	0	0	0	0	0	0	0	0	0	0	0	0	0	0	0	0	0	0	0
Smp_046190	40.164	40.4484	38.9398	41.5173	41.8352	39.5117	40.0285	37.6975	36.6622	38.6845	33.7901	37.1447	37.997	36.9873	35.4382	33.8656	35.7587	31.7544	36.1601	38.9895	35.6431	45.1003	36.9418	35.872	39.0893	39.2314	47.7197	44.1052	36.6136	33.0823	36.0204	34.6126	33.7093	37.2964	34.6201	40.0251
Smp_146940	0.137682	0.158368	0.138876	0.1734	0.197025	0.203123	0.207979	0.204652	0.12154	0.173115	0.57304	0.610315	0.660327	0.558821	0.49761	0.337891	0.470215	0.382212	0.266515	0.37484	0.169531	0.306338	0.199212	0.188423	0.222758	0.198069	0.394305	0.234519	0.561436	0.688088	0.452816	0.435633	0.401195	0.342368	0.199144	0.425579
Smp_310170	4.31438	5.64517	4.50204	5.33556	9.32681	16.4162	14.979	13.3694	12.9188	13.1759	18.2237	21.939	23.8417	23.3298	21.8748	20.3348	21.9609	16.7014	14.0993	11.5168	15.9415	19.6101	10.5714	14.6849	13.2464	20.131	18.8157	16.6844	15.0116	9.72281	16.7218	14.9118	12.5576	18.1763	7.30497	12.5277
Smp_046250	674.967	641.132	659.131	634.854	622.433	754.751	751.876	752.845	767.282	833.706	472.973	443.916	451.598	472.854	467.645	432.595	420.099	408.888	511.01	557.867	497.314	460.334	519.568	493.879	524.847	549.301	568.598	526.286	599.668	580.471	604.95	629.065	591.972	709.731	744.106	656.319
Smp_191310	0.800914	1.01567	0.843337	0.91583	1.37057	1.61375	1.59321	1.50982	1.26449	1.50277	4.44506	4.68886	4.80164	4.00173	4.27365	6.65295	6.50243	5.53107	6.06472	7.34032	0.956176	1.62431	1.32494	2.07707	2.50578	3.33664	2.80383	1.76948	1.88107	1.59956	1.71158	1.31315	1.93908	2.26059	1.73187	1.35612
Smp_310180	53.6951	54.85	53.5862	68.234	59.1519	85.3863	91.959	79.2082	77.8651	78.9248	55.1404	59.7346	59.9715	61.2275	64.8537	105.118	102.866	99.5933	158.189	150.98	42.148	51.8517	45.5776	45.7786	52.9772	49.7573	100.73	138.909	44.3285	40.6294	45.1277	38.7667	47.368	51.6282	98.1073	126.793
Smp_242220	11.5693	12.4722	11.4414	11.1466	13.2929	18.8915	19.0095	17.5458	15.6629	17.4763	16.5344	15.4967	15.582	17.5732	16.7395	17.5483	17.5631	16.0725	21.9997	21.7952	10.3456	12.0043	11.0017	10.309	10.8405	13.3434	18.7393	16.3956	12.6125	12.2828	12.7391	11.8552	12.529	16.4772	19.1374	19.9045
Smp_131620	0.165139	0.183154	0.214573	0.174265	0.480877	0.295347	0.364211	0.353758	0.191037	0.258122	1.25555	1.1926	1.64694	1.92825	1.79199	0.83839	0.878122	0.660178	0.874246	0.871619	0.443704	0.769865	0.51863	0.467766	0.413199	0.536022	0.60773	0.496518	0.816725	0.647878	0.914898	0.627033	0.983448	0.758187	0.577703	0.598137
Smp_017230	3.82216	4.09907	3.96106	4.70254	4.54574	5.71535	5.45881	5.35384	5.19127	5.65809	3.67403	3.43885	3.8471	4.51625	4.63881	7.05083	7.07974	7.0061	7.11398	7.61867	2.81787	3.17043	2.62699	3.32503	3.36693	4.3243	5.61847	4.37798	4.4019	4.94568	4.9453	4.17315	5.24374	6.11556	6.66269	7.62392
Smp_131630	0.4541	0.46522	0.528013	0.440333	0.591963	0.760633	0.769785	0.632963	0.813937	0.841988	0.324418	0.374731	0.522855	0.572938	0.440652	0.293461	0.252516	0.265005	0.334346	0.344867	0.423227	0.357323	0.465526	0.429909	0.515167	0.543733	0.585048	0.498828	0.581488	0.487461	0.588402	0.618767	0.453745	0.796325	0.620821	0.346645
Smp_131640	0.162456	0.24945	0.135762	0.163814	0.244854	0.274164	0.334018	0.290008	0.131757	0.219051	1.36642	1.69234	1.72621	1.48967	1.47673	1.05193	1.02061	1.05904	0.923829	1.00855	0.254891	0.571338	0.312321	0.398336	0.319423	0.454888	0.454736	0.468956	0.616937	0.626213	0.398396	0.371488	0.490249	0.501129	0.365519	0.512616
Smp_017280	4117.83	3861.62	4108.94	3908.03	3231.72	3374.02	3568.54	3733.84	3663.47	3447.58	2588.57	2522.79	2482.06	2528.54	2689.54	2370.56	2296.95	2467.82	2081.63	2123.22	4036.09	3220.41	3765.97	3535.08	3364.26	3189.92	2758.75	3200.38	2964.68	2955.7	3215.46	3510.2	3050.43	2759.12	2853.79	2977.97
Smp_017290	46.1745	46.5999	47.3967	50.3108	60.2241	39.2466	37.2724	30.4006	30.9949	40.9173	33.3574	34.877	41.9115	48.092	43.8699	31.4281	32.2009	26.5426	27.297	25.3739	41.5508	39.1326	45.2367	35.6858	30.9769	37.9451	42.685	35.5236	40.0673	32.7173	55.0074	55.823	49.1488	50.9466	44.2381	35.7106
Smp_131650	7.1469	8.30757	7.53997	8.60884	7.30114	13.0972	14.2537	13.0719	12.6376	14.3961	10.5793	11.6336	11.9424	10.1133	10.5717	15.9503	16.8357	13.772	19.8485	20.7995	6.59313	8.23195	6.44576	7.80061	8.99206	13.4324	12.029	10.8791	6.37941	5.7861	7.41747	6.27287	7.79155	11.8288	11.3336	8.09165
Smp_131660	23.8927	23.8222	23.1542	22.7914	25.7022	30.4042	29.4265	28.7725	25.8371	31.145	25.5595	23.8281	25.6438	29.8843	28.7389	29.3056	27.941	24.9361	30.5713	30.1022	17.4751	19.7497	16.7865	18.2911	17.5896	23.3559	28.5991	23.8713	19.5505	18.1204	22.7759	20.194	21.255	28.7835	28.4965	28.2689
Smp_337230	0.975893	0.474164	0.831613	0.458094	0.870818	0.957538	0.700542	1.51384	1.60116	1.03664	1.28352	2.11285	2.10695	1.34401	3.5239	0.249027	3.20602	2.5654	2.3673	3.03166	0.712783	1.00596	0.814211	1.12831	0.690775	0.545592	1.0801	0.963759	0.766763	0.677572	0.801669	1.10809	1.12287	0.752587	0.486736	0.528919
Smp_131680	8.2297	8.602	8.35384	9.7452	9.34344	16.6291	17.2035	15.854	14.9275	15.2962	9.45483	10.3805	11.1602	11.2396	11.4535	20.3683	21.0491	19.6147	24.2341	25.1484	8.49311	9.10592	8.18836	7.6289	8.46278	12.9468	15.9103	15.0767	7.81643	8.13476	8.1098	8.00054	9.2548	11.2337	13.6964	13.9496
Smp_340270	11.0916	9.10912	8.45244	9.2677	15.3769	13.3773	11.0759	11.8801	9.51079	10.8556	23.1626	23.3818	25.4799	29.312	26.1852	25.5821	27.9711	23.8469	21.7824	22.179	12.1685	21.6519	14.5441	20.0272	17.9156	20.1837	16.4853	10.0754	22.809	16.6187	18.59	13.4078	16.5693	15.0724	13.0393	8.69218
Smp_017360	143.014	149.096	142.516	143.711	135.916	145.32	150.849	146.235	146.662	143.163	135.215	133.912	135.56	158.703	156.064	133.742	130.129	130.936	144.7	154.235	131.819	129.156	130.098	130.657	131.091	127.631	121.966	110.075	108.333	99.0222	114.118	115.655	116.282	115.968	130.888	101.825
Smp_131690	1.54905	1.60938	1.26968	1.63661	1.99431	2.08228	1.8658	2.05265	1.81679	1.7218	3.8553	3.99307	4.48153	4.55208	4.47031	3.18899	3.63922	2.99519	3.45189	3.83645	1.25315	1.77981	1.30961	1.32892	1.42197	1.6515	2.06709	1.64801	2.33534	2.53872	2.15274	1.93148	2.12103	2.39315	1.68692	2.02986
Smp_327680	14.4456	12.2802	15.2168	11.8244	17.9696	13.2875	16.7067	11.2252	18.0715	15.8645	13.0082	10.8146	11.175	11.3126	11.1228	7.33625	11.2634	8.25619	7.83595	5.88869	12.9081	11.1236	13.3877	14.9239	11.0271	13.5771	17.7597	12.5157	11.0874	10.9439	10.32	16.5164	14.9461	12.2322	13.11	8.09443
Smp_196150	13.722	14.0242	12.15	14.5562	15.3683	14.373	13.5869	12.4452	11.9035	12.6391	17.0866	17.6779	17.4927	19.8419	18.8184	14.3307	14.0522	13.6717	16.5195	16.515	11.9615	16.2686	12.9551	12.6344	12.3026	12.9854	16.2088	14.9506	14.7051	13.1424	15.0195	13.226	14.636	14.1729	14.0982	18.0127
Smp_327700	0	0	0	0	0	0	0	0	0	0	0	0	0	0	0	0	0	0	0	0	0	0	0	0	0	0	0	0	0	0	0	0	0	0	0	0
Smp_327710	0	0	0	0	0	0	0	0.0763474	0	0	0	0	0	0	0	0	0	0	0	0	0	0	0	0	0	0	0	0	0.0416448	0	0	0	0	0	0	0
Smp_131700	10.0994	11.0386	11.4289	13.5762	13.0544	17.5614	18.5576	16.52	15.8955	15.7815	12.173	14.6417	14.17	14.7482	13.7579	14.8219	15.9556	13.1513	19.1051	22.2024	11.0473	11.8992	6.55191	9.91119	10.3407	16.2645	16.7834	13.7966	9.9631	9.06455	8.52333	7.59205	7.92925	14.7653	8.74016	8.05213
Smp_212760	0.263778	0.309085	0.317888	0.300849	0.550478	0.69355	0.758548	0.843774	0.593616	0.728721	1.60653	2.01728	2.11258	1.76649	1.69345	1.53984	1.61532	1.27346	0.980496	0.771953	0.585715	1.30585	0.316905	0.463434	0.486966	1.04278	1.1787	0.828365	0.570624	0.48689	0.399613	0.498849	0.506191	0.698225	0.551672	0.65449
Smp_327720	0.0137952	0.0299047	0.0148224	0.025039	0.0115157	0.106091	0.0478639	0.0591038	0.0596714	0.090144	0.0214764	0	0.0118319	0.0224885	0.0212441	0	0.0228572	0	0	0.0119501	0.00885458	0.0161721	0.0310494	0.00943965	0.00976479	0.0680711	0.0926753	0.0338646	0.0483584	0.0300288	0.0386635	0.028391	0	0.0425543	0.219488	0.118269
Smp_327730	813.68	694.051	719.57	721.779	823.243	682.527	658.497	691.104	598.946	643.439	982.276	988.329	1132.7	1152.9	1097.9	852.651	895.407	817.562	756.307	729.229	614.679	766.445	681.603	672.597	603.958	769.365	748.925	608.74	591.432	420.378	641.277	613.313	600.707	688.825	687.268	454.567
Smp_159350	32.2737	38.2129	36.7067	46.4892	41.1883	38.709	44.0914	35.8895	36.6576	37.3987	27.3012	32.9338	32.5185	27.4449	27.2794	50.5103	53.2628	45.2141	48.1409	54.6048	32.3365	27.0107	22.7888	27.6072	25.8641	35.1281	38.0401	48.466	28.6359	22.57	29.717	29.2515	22.617	30.1024	22.3032	20.6408
Smp_159340	9.48961	9.8629	9.49781	9.35922	10.345	14.1626	15.1846	12.9954	14.6665	12.2562	14.9083	14.9634	15.8322	13.5624	16.0483	11.9045	11.0924	12.6953	16.3374	16.4408	9.73445	9.11812	8.80188	9.13234	10.3364	12.4624	12.776	10.3534	9.69606	10.0217	9.22975	9.57175	9.7512	12.364	13.4438	11.2376
Smp_159330	0.324235	0.483218	0.500791	0.128735	0.727393	0.311688	0.281241	0.36899	0.394448	0.624257	0.425898	0.275101	0.121665	0.462486	0.514913	0.374906	0.335764	0.242332	0.320353	0.24576	0.403219	0.427611	0.26226	0.443728	0.372947	0.299982	0.635304	0.248729	0.734047	0.782974	0.681542	0.611679	0.691907	0.797011	0.395697	0.419856
Smp_310230	0.123201	0.169144	0.141199	0.156531	0.185117	0.189493	0.218478	0.149554	0.0888176	0.153342	0.0703262	0.0766562	0.14089	0.23431	0.189724	0.113963	0.081652	0.141189	0.0843965	0.120952	0.152883	0.110728	0.115538	0.0786823	0.0988337	0.150533	0.0674384	0.0739283	0.191944	0.129619	0.1784	0.21411	0.229446	0.215355	0.136618	0.134962
Smp_068580	80.9182	77.7366	81.0558	82.315	73.918	71.4096	77.7419	78.3914	76.4991	77.7284	69.3082	64.2561	65.4579	57.5012	66.8258	54.5771	57.147	51.8487	53.7508	59.0768	64.7498	68.5354	71.4627	66.6179	62.0558	66.0067	68.9454	86.7092	59.2805	55.0035	62.5926	60.8135	60.8175	57.6485	67.79	73.1197
Smp_340090	25.9924	26.4909	26.9481	26.1581	27.5857	33.9509	34.0753	33.5453	32.6221	35.2383	28.7114	28.2014	30.3737	33.1413	33.1303	33.9125	32.6246	34.6451	34.3133	33.8085	24.3321	27.058	23.8868	27.1439	26.1088	27.602	34.1947	27.3549	27.2878	23.711	27.3909	24.6233	26.3635	32.713	32.4594	31.4031
Smp_002950	45.0905	40.1068	51.1856	46.6517	48.8299	74.6353	63.0395	66.9262	53.9114	75.9095	44.8432	43.4275	51.8812	48.2206	42.9933	44.0668	40.0167	39.4138	50.6148	47.6009	40.9593	40.1315	41.3926	45.1818	37.7982	49.8249	55.2407	42.6073	45.3086	43.0465	34.3103	42.2568	41.9533	40.1553	58.3286	52.5558
Smp_327770	506.531	527.924	504.624	481.303	413.212	350.747	433.293	353.008	413.167	458.26	2.99001	0	0.219638	2.08728	1.57743	0.236882	0	0.76558	0.404827	0	372.295	266.581	295.391	361.673	261.203	253.264	412.5	60.9774	683.885	610.384	700.489	781.931	684.779	718.253	493	330.049
Smp_346290	0.643061	0.566313	0.676547	0.449854	0.402601	0.443026	0.681744	0.617029	0.347696	0.600291	0.0208566	0.0113669	0.0114905	0.0218395	0.0412621	0.0495705	0.0554939	0.0400518	0.148251	0.116052	0.352561	0.306254	0.188458	0.16501	0.151728	0.424971	0.330003	0.350798	0.266123	0.349947	0.356703	0.358432	0.166336	0.588898	0.465063	0.267998
Smp_095910	103.761	105.589	105.906	115.138	102.67	96.4593	108.314	104.608	101.933	108.293	94.0195	101.01	97.0825	97.2197	98.6593	85.4856	80.873	78.9737	104.734	109.394	96.9526	98.0212	98.7762	92.0252	101.32	85.9536	97.7113	86.1674	82.7068	66.0491	93.0937	83.9889	89.3218	95.4238	92.5023	71.3853
Smp_095920	11.099	10.5076	9.49766	9.93406	9.762	13.4667	13.5249	13.6541	13.5541	13.2538	9.69709	8.86008	8.58973	10.3407	11.2379	11.5237	11.4589	10.4975	14.2032	15.4996	9.172	10.0403	8.47872	9.98697	10.4606	11.6335	11.3843	9.40676	8.57165	9.2967	8.19388	8.87082	9.13396	11.4909	12.0126	11.1253
Smp_347720	1.15317	0.975195	0.993949	1.29954	1.56558	2.0368	2.13975	1.24872	1.65812	1.50233	3.5116	3.98895	4.69529	4.29682	4.05906	4.20822	4.60872	4.05366	3.83628	4.23724	1.12246	1.53012	1.23357	1.0839	1.32754	1.39352	2.09044	2.08422	1.16977	0.944762	1.16315	1.35615	1.43569	1.20202	1.71377	1.91933
Smp_245510	0.152385	0.23674	0.141901	0.175172	0.279851	0.339853	0.370101	0.337319	0.225208	0.293984	0.446789	0.430978	0.50101	0.401601	0.422402	0.648415	0.656463	0.611222	0.513915	0.532416	0.185839	0.247119	0.165773	0.215497	0.294829	0.411771	0.443609	0.328356	0.344249	0.309592	0.313196	0.21953	0.35869	0.450479	0.396739	0.453622
Smp_147840	14.6208	14.3172	13.5843	13.8249	15.8825	20.281	19.5199	18.1609	17.7566	18.7313	13.6932	13.8267	14.1566	16.8611	16.8657	19.1138	18.8468	19.1769	17.6691	18.0539	11.0473	15.8624	11.9803	13.3005	14.3571	16.4356	19.8759	20.1702	14.1976	14.1402	13.8856	12.6054	16.4135	17.5439	17.1986	20.8857
Smp_344010	0.126657	0.129654	0.113406	0.204346	0.323058	0.167752	0.146483	0.211028	0.228273	0.223329	0.788717	0.764186	0.778526	1.01515	0.839785	0.689945	0.62957	0.567978	0.467192	0.524202	0.171625	0.301083	0.182129	0.216669	0.229112	0.228166	0.50422	0.328192	0.715316	0.547573	0.497955	0.564773	0.562405	0.406979	0.432549	0.497685
Smp_310260	498.873	492.547	513.131	505.484	474.174	548.887	531.645	593.209	596.631	557.752	620.661	622.976	599.973	594.179	598.965	552.693	554.684	597.907	532.551	539.902	452.373	497.58	431.494	458.511	463.507	460.48	467.974	497.516	269.184	211.518	330.934	342.413	307.329	350.04	360.596	274.684
Smp_147820	53.0015	50.9643	50.0052	50.5963	57.9101	51.9745	46.6046	46.622	45.7006	50.4952	53.2526	52.119	54.8572	59.3207	57.2485	47.3314	49.1533	45.5844	50.9003	50.0726	62.3783	69.4265	63.2818	65.3647	57.9744	63.5821	56.6711	60.2671	62.3394	65.8823	51.5443	50.6758	58.1017	51.7148	54.5597	66.8427
Smp_344000	0.0453217	0.0785972	0.0194785	0.0658089	0.0605323	0.32763	0.429811	0.339806	0.235247	0.524611	0.134058	0.115361	0.069969	0.125599	0.11167	0.201233	0.172714	0.182916	0.265092	0.376895	0.0290901	0.0531303	0.0561039	0.0434171	0.0834091	0.127791	0.378893	0.229929	0.0423661	0.0197308	0.0444576	0.0435277	0.0562706	0.188736	0.235992	0.317318
Smp_327780	0	0	0	0	0	0.205429	0.220669	0.245241	0.20633	0.14249	0.0297041	0.0323778	0.0327297	0.124416	0.20568	0.56479	0.442595	0.342253	0.965215	1.81811	0	0.134206	0.0644169	0	0.297127	0.268999	0.569688	0.562061	0	0	0	0.0523571	0.0888365	0.117714	0.137989	0.272632
Smp_348530	0	0	0	0	0	0.0768109	0	0	0.108007	0	0	0.169487	0.0856643	0	0.0769047	0	0	0	0.394732	0.25956	0	0.117087	0	0.0683439	0	0.0704058	0.223659	0.0817276	0	0.0543529	0	0	0	0	0.144465	0.356784
Smp_343990	0.867357	1.03328	0.730438	0.9928	1.6992	1.24994	1.26972	1.04619	0.887241	1.01756	2.58199	3.00003	3.46491	3.19091	2.91808	3.41892	3.97149	2.7332	3.07275	2.92755	1.53976	2.11146	1.2399	1.50515	1.23619	1.76263	3.01258	2.53521	3.23222	2.75337	2.81417	2.24605	2.50124	2.93165	1.96376	3.13184
Smp_147790	3.20746	3.26741	3.08864	3.66945	3.93093	4.18286	4.10322	3.72312	3.14126	3.13889	6.66272	8.03585	7.85392	6.32312	6.8586	7.05704	8.41969	6.82139	6.27533	6.72007	2.7118	3.463	2.01974	3.02039	2.75228	3.91405	4.50599	4.54037	3.08933	3.40241	3.22528	2.95023	2.65625	3.09481	2.50565	2.81846
Smp_245520	2.98847	3.86368	3.36825	3.86052	4.76969	5.10091	5.37403	4.93733	4.72429	4.99484	4.48804	5.43592	5.53948	5.23413	4.82468	4.91526	6.08433	4.43668	4.89419	5.26741	4.0409	4.43731	2.61669	3.39764	3.48844	5.04386	5.47096	5.24247	4.59391	4.35762	4.60586	4.09008	4.02846	5.45227	3.21845	3.20591
Smp_047900	15.1976	15.3249	13.7627	16.4363	21.3264	17.8173	18.052	18.5365	15.8193	16.8412	21.0307	23.0424	22.5274	27.3846	26.058	14.8269	16.5697	14.1116	22.9738	23.6316	11.7258	18.1237	13.7059	12.9676	16.0154	18.1201	20.1541	12.7722	27.3374	23.6445	22.903	17.9584	23.5184	27.8392	20.7796	20.8527
Smp_327790	0	0	0	0	0	0	0	0	0	0	0	0	0	0	0	0	0	0	0	0	0	0	0	0	0	0	0	0	0	0.268587	0	0	0	0	0	0
Smp_147750	0.537729	0.539978	0.492801	0.574121	0.567694	0.608141	0.448134	0.423498	0.401911	0.509347	0.430879	0.36902	0.406942	0.702558	0.639328	0.453522	0.314456	0.330974	0.318775	0.308255	0.59893	0.584025	0.596243	0.557338	0.56534	0.657767	0.702415	0.394712	0.965591	0.989765	1.01395	1.24771	0.938861	0.96963	0.749178	0.536711
Smp_047870	21.3327	21.8469	18.8844	18.955	28.2187	27.395	21.9411	23.2926	21.0593	23.1483	20.4015	22.582	24.7761	31.9848	31.3771	37.6951	37.5241	35.7209	53.7477	55.0519	18.5207	23.0202	18.8112	19.0782	19.2528	23.0971	30.6963	25.8287	23.5047	18.8906	23.9928	20.073	25.8038	28.1343	31.4895	43.5718
Smp_047860	16.2803	18.1848	16.8203	17.8753	17.3792	27.8528	27.8998	28.0377	27.9947	28.4784	19.1524	17.3924	19.6449	20.5256	18.0807	25.4604	23.9449	24.7672	39.0232	40.5159	16.5547	15.9639	17.0216	18.1095	18.8241	25.7111	24.4241	19.6609	12.9508	12.831	13.4862	13.2481	16.3299	22.8587	26.5174	23.0561
Smp_343980	0.0359063	0.0583771	0	0.0325858	0.0899193	0.096647	0.0207634	0.0384589	0.0970706	0.0502772	0	0.0152326	0.0153981	0.160966	0.0138236	0.315534	0.0297464	0.0134181	0.0141906	0.0466557	0.0576169	0.0210464	0.0505097	0.0245696	0.0127079	0.101243	0.0268017	0.029381	0.0419559	0.0293097	0.0251584	0.0123161	0.0278629	0.0415352	0.116854	0.0513054
Smp_337360	0	0	0	0.0125195	0	0.0106091	0	0	0	0.0128777	0	0	0.0118319	0.0224885	0	0.0255218	0	0.0103105	0	0	0	0	0	0.00943965	0.0292944	0	0	0	0	0	0	0	0	0	0	0
Smp_173160	0.00798825	0.0173166	0	0	0	0.0860062	0.055432	0.0513369	0	0.68604	0	0.0406664	0	0.078133	0.0123016	0.0147786	0.119121	0.0238816	0.0505128	0.0553586	0.0102547	0.599333	0.476455	0.404492	0.0226176	0.011262	0.81093	0.0261462	0.00933413	0.330381	0.794789	1.26041	0.123976	0.837809	1.22475	2.19152
Smp_133580	22.2385	29.7452	22.5144	24.9054	39.6103	27.135	26.1104	21.1407	17.8351	21.3273	63.5593	58.7276	71.8883	68.8685	59.1246	61.9009	63.8379	55.9758	51.8252	63.5891	25.9448	35.6581	27.6889	26.4565	28.6118	25.9205	36.7311	29.0932	36.8059	32.7378	35.1419	29.9553	25.0722	22.1019	18.8693	20.7654
Smp_133590	1.37653	1.50759	1.33989	1.43205	1.7096	2.33485	2.02468	1.81859	2.14725	1.99687	1.68751	1.86789	2.0116	2.05633	1.94254	2.72855	2.95228	2.67062	2.91914	4.00106	1.16677	1.52655	1.18477	1.44734	1.46664	1.89334	2.37362	2.34694	1.65049	1.51124	1.6971	1.72412	1.73067	1.88638	1.81065	2.28214
Smp_133600	81.8553	87.5379	79.2961	77.8902	98.0626	75.4477	64.4176	67.6583	58.0071	62.0388	119.328	117.529	130.83	113.575	107.193	109.252	117.43	102.961	102.56	92.496	72.2533	100.077	78.8508	76.7675	77.9333	84.4599	74.8835	54.3813	80.9103	70.7308	89.4947	77.8748	82.367	79.8306	66.3273	61.0465
Smp_021040	66.3514	56.4954	56.5188	59.0747	65.5321	66.8186	65.7289	65.4471	60.6377	65.4591	59.6164	59.6322	62.6422	56.4078	63.5198	65.5299	62.6559	63.5359	71.2315	75.7486	68.8841	76.9646	70.3355	71.0596	73.2812	81.8405	81.0308	92.0946	62.7939	62.1813	58.6127	59.2485	62.5289	66.327	72.072	95.5203
Smp_021060	2.25737	1.46803	3.39563	0.409725	2.63811	1.04161	1.56643	0.967141	1.95286	2.52868	0.702855	1.14918	0	0.367989	1.73813	0.417624	0.748044	0	0.356856	0.78218	2.89783	3.17557	1.01615	1.54465	0.319571	2.546	1.01099	1.47771	0.26377	0	0	1.8583	0.350339	0.348167	0.326507	0.645098
Smp_021070	32.6991	31.8886	33.8994	33.515	30.0792	55.7241	58.5248	52.5806	53.0249	52.7832	25.8673	25.2002	25.0414	25.579	27.5725	58.6286	52.5075	57.1295	57.7606	54.5638	29.459	27.5918	31.3749	32.901	39.1116	48.7862	39.0273	32.6949	23.0821	20.1884	25.8364	26.0264	28.7878	32.8445	36.6372	24.9028
Smp_021080	48.3482	49.5837	46.2796	49.9439	48.0207	56.3285	59.6356	60.2227	58.0267	54.4762	50.7696	53.7144	51.7878	54.9588	58.8179	56.5892	54.5726	51.9613	60.3794	62.2277	47.0129	46.3	47.0085	50.0451	47.6765	53.6182	49.0085	50.9159	38.106	41.1569	37.5978	33.9111	39.2001	42.2731	46.1503	47.0881
Smp_133620	4.18478	4.46618	4.07699	3.79331	4.60272	5.61582	5.03982	4.45582	4.56272	5.04564	7.42247	7.50369	8.29714	9.57639	8.36935	7.36726	7.93244	6.27014	6.68578	6.54823	4.50949	5.26489	4.15896	4.81422	4.2806	4.80622	6.42436	3.88111	4.94757	3.31245	6.27276	6.3178	5.47486	6.12674	4.8523	4.19341
Smp_021100	9.28311	10.9467	9.95806	11.3335	11.9393	18.1268	18.0452	19.1574	17.3958	19.1661	14.8756	16.253	16.9095	16.4762	16.4842	15.398	17.1722	14.1362	22.5505	24.4912	8.30688	10.3597	8.15845	9.04198	10.9801	17.0842	19.1739	15.6747	11.8276	10.0295	12.3837	10.683	12.7412	22.3979	17.2759	14.971
Smp_201820	8.62478	10.0662	9.48542	11.8688	10.7638	18.1179	19.7525	16.4667	18.0717	17.2166	8.76077	11.1297	10.7219	8.8101	9.35284	15.5922	16.7246	13.8825	19.7	19.9649	7.85549	8.97284	5.7941	7.89882	9.10868	16.7088	17.8204	21.2312	7.99335	8.34481	8.94288	7.69396	9.13063	17.187	12.0955	12.9703
Smp_245530	0.487722	0.429876	0.357035	0.525307	0.688989	0.296765	0.322323	0.275549	0.127506	0.220137	0.792659	0.818532	1.02969	0.821277	0.701551	0.535435	0.586096	0.344493	0.601559	0.603556	0.37841	0.56547	0.367921	0.366739	0.447658	0.317355	0.936136	0.552583	0.713933	0.489992	0.721014	0.669165	0.657118	0.595179	0.744203	0.827078
Smp_021130	22.8416	26.9111	23.8969	23.8185	24.3001	51.0047	50.8034	57.4765	51.8326	56.5339	20.6453	23.2615	21.7442	24.0789	23.8376	29.8627	29.7563	29.0323	47.7721	47.5518	23.5685	25.6215	22.1866	29.1096	36.8063	50.9424	38.1235	33.5246	25.6642	27.7269	24.8861	23.8161	34.374	56.3726	51.3284	41.2868
Smp_021140	3424.29	3155.84	3196.56	2964.98	2779.86	2943.69	3198.94	3202.9	3152.79	3172.97	1881.2	1829.96	1812.58	2132.6	2128.85	2131.62	2060.53	2225.58	2080.15	2129.8	3039.36	2528.86	2897.07	2781.01	2650.39	2578.17	2590.94	2991.16	2370.36	2412.18	2547.83	2785.94	2428.3	2574.77	2665.73	2672.57
Smp_133660	1.51247	1.43442	1.57431	1.54418	1.30201	5.14333	5.49366	5.08781	4.93222	5.4931	1.03015	1.14292	1.27695	1.54099	1.16458	1.42093	1.42921	1.34237	2.12947	2.47706	1.48653	1.39906	1.50262	2.06988	2.35864	3.54832	2.92825	1.489	2.92709	1.91621	2.05325	2.23727	2.93416	5.66791	5.62294	4.55863
Smp_021160	16.0352	16.8038	14.9797	15.6512	18.685	25.8645	25.2854	24.9688	22.5164	25.8598	18.1986	19.1453	18.441	20.5504	22.2887	25.1228	24.7498	23.2758	31.199	32.6039	17.8972	18.6388	16.4536	18.2125	20.8583	26.6592	30.2737	25.1125	19.517	18.5731	20.425	17.8086	22.6558	28.2402	25.5995	29.0243
Smp_021170	3.93047	5.21994	4.89198	5.14139	6.51969	9.54311	9.20584	7.84348	7.89793	8.52509	3.02003	3.52729	3.55942	3.98638	3.84011	6.1489	6.34046	5.52539	7.2643	7.77099	4.93565	4.74626	4.01185	4.50892	4.32094	6.4172	8.51878	9.28724	5.26792	3.99028	6.29233	6.57617	5.53082	8.41225	5.75135	5.57993
Smp_245540	0.458314	0.401871	0.464773	0.560806	0.670592	0.538594	0.649167	0.413676	0.512316	0.591272	0.481012	0.554893	0.450505	0.516273	0.531322	0.443004	0.520471	0.400274	0.492513	0.410397	0.707336	0.658015	0.425945	0.584935	0.408249	0.657033	0.949428	0.922811	0.737108	0.812681	0.577304	0.713601	0.763241	0.925301	0.432006	0.827785
Smp_021220	116.162	123.404	110.697	123.051	161.568	86.5785	80.018	73.7655	70.169	90.8221	116.946	118.555	129.677	128.103	118.808	92.134	110.811	84.9747	94.4606	90.0045	76.9617	95.5756	83.6409	77.743	65.2609	81.3793	150.773	113.945	143.409	108.448	159.324	121.472	135.119	162.709	132.318	150.054
Smp_133690	3.06161	2.89224	2.85851	3.21274	4.08112	4.81357	4.43955	4.0973	4.11359	4.39709	4.55466	5.31973	5.31809	4.81928	5.12734	4.96874	6.0268	4.28161	4.5618	4.62765	2.70857	3.66724	2.08346	2.97144	2.99643	4.43285	5.39637	4.93628	4.05558	4.31139	4.48273	4.4932	4.58607	5.42517	4.20662	5.71732
Smp_340340	0.533177	0.537847	0.487795	0.488662	0.775575	1.25852	1.17222	1.08562	1.02754	1.22211	1.02729	1.30787	1.04137	0.929405	1.11373	1.00593	1.0671	0.80488	1.31855	1.58223	0.860643	1.25627	0.914881	1.0909	1.36015	1.34708	1.56829	1.54643	1.83818	2.26374	1.40555	1.15162	1.69592	1.7424	1.88598	3.04736
Smp_133700	10.6461	12.9559	11.1642	13.7648	17.001	14.2217	14.4667	12.7078	11.1881	13.7162	14.7867	15.816	16.8835	17.21	16.9876	13.9685	14.7128	12.5261	16.0103	17.4243	10.2915	11.0565	9.98464	9.02552	9.88159	10.556	14.8374	13.2291	13.7508	10.4343	14.9862	14.3831	14.1547	14.838	15.2432	16.1378
Smp_021290	23.0716	23.1539	22.041	25.343	27.1858	33.2213	32.2967	35.5774	32.6807	30.5642	35.199	37.8803	36.9435	33.6236	33.9344	42.0601	44.6361	38.889	56.4545	58.1305	20.7273	26.6663	20.1224	23.0873	31.602	38.1386	33.2507	26.3016	38.6228	42.8468	31.2119	27.4774	30.8103	46.1309	33.2986	37.691
Smp_021300	6.81423	7.65463	6.72991	7.66811	8.19022	10.1123	10.0832	10.0047	10.0008	10.4617	7.89902	8.75981	9.19392	8.79208	8.49332	16.9462	18.3391	15.2317	19.7967	20.1519	5.04562	5.45529	4.89157	5.88527	6.53432	9.35797	9.75231	8.99845	6.1547	5.11969	7.15735	5.94639	6.88291	10.9962	9.46091	8.43322
Smp_327800	0.902515	0.570627	0.565666	0.7508	0.627819	0.925429	0.695858	1.12779	0.975959	0.702074	0.175629	0.446687	0.838578	0.735623	1.85312	0.0695705	0.311535	0.505902	0.772815	0.586353	1.06203	0.837593	1.60813	1.64683	1.11796	1.9616	2.24557	0.861583	2.24097	2.00548	1.31742	2.01219	1.75085	1.276	1.63175	1.98809
Smp_133710	46.5631	43.5367	44.2495	49.2281	39.0147	70.1168	69.1593	68.7756	66.1582	69.2141	40.0989	41.5942	41.7195	44.6792	43.7345	51.3663	52.7876	46.1168	69.2563	71.9684	35.4793	37.5346	34.5587	37.172	39.1264	49.984	48.4979	37.5038	33.5183	30.6246	35.1939	36.363	37.4625	49.7504	55.2978	41.5545
Smp_133720	0.102858	0.0445942	0.0884131	0.112015	0.120206	0.0474612	0.0951667	0.22034	0.0889826	0.11522	0.0160129	0.0349084	0	0	0.0316794	0	0	0.0153751	0	0	0.118836	0.0361739	0.0926022	0.126688	0.174736	0.0435035	0.107488	0.0168331	0.108169	0.156727	0.144138	0.0282247	0.127707	0.126915	0.119019	0.132273
Smp_340350	7.52553	8.10128	4.58382	7.09288	7.74923	10.2888	9.98635	10.0163	8.59928	9.97201	6.9338	7.96332	8.51821	8.15075	9.74951	11.1128	12.6952	11.3256	14.5404	15.8762	6.6595	7.64185	6.1837	6.46897	7.6098	10.9946	11.8461	11.7014	7.53725	9.45357	8.89577	8.5458	8.42192	9.55409	10.5147	13.8984
Smp_021330	13.8836	12.7165	11.7519	13.6582	13.717	19.4938	18.8446	18.2482	16.611	19.2266	18.4264	19.6451	20.5848	19.0976	19.7039	22.7124	22.1877	22.5999	22.0435	23.0356	12.7542	13.8754	13.106	12.8521	12.671	16.6381	16.8056	15.2558	10.1657	10.2587	10.8598	10.6563	12.6842	14.4844	16.4075	13.9742
Smp_016550	8.68199	9.13155	8.73475	9.48276	8.97816	10.6863	10.3384	9.59805	9.3826	10.0707	11.421	11.5578	11.9555	10.6393	10.2949	9.05832	9.01902	7.99765	13.379	15.4681	7.1703	8.61943	8.08969	8.31041	8.15521	8.99304	9.11443	9.62448	6.97412	5.71602	7.95759	7.84368	7.53099	9.75404	8.68829	7.0274
Smp_016540	1.99066	1.79124	2.25994	1.77249	2.0066	1.50201	2.08506	1.12643	1.54341	2.31406	0.409309	0.44615	0.579856	0.673511	0.520563	0.972816	0.684553	0.561438	0.771886	0.585648	2.21793	1.45302	1.64846	2.46728	1.11662	1.05905	1.62608	1.29082	2.01883	2.90241	1.94744	1.90671	1.92362	1.04274	1.62979	1.18069
Smp_131160	1.07774	1.15909	0.978457	1.34202	1.37389	2.32587	2.60884	1.90604	1.85207	2.83102	0.851922	0.84354	0.974522	1.10998	0.887739	1.14377	1.37735	1.12396	1.15564	1.15795	1.04568	1.21446	1.02012	0.989006	0.999417	1.60188	3.04949	2.24915	3.2557	3.59172	3.04983	2.80836	2.15887	3.25366	4.04214	4.98396
Smp_131150	6.05764	6.47191	5.41831	6.06638	7.18747	6.73883	6.56123	5.70554	5.36332	6.99003	8.09871	8.13416	10.5455	9.64346	9.47255	8.52853	7.8447	7.94182	8.02122	8.08267	6.26461	7.16224	6.18564	5.70212	5.36898	6.07923	6.88717	6.56936	5.9896	5.20579	6.32897	6.6005	6.65457	6.29813	5.8963	6.50776
Smp_202620	0.815777	0.860307	0.900207	0.880402	1.47238	2.40773	3.5189	2.83385	2.24117	3.16957	1.33865	1.04759	1.21025	1.40173	1.25627	1.18291	1.27859	1.45012	2.33525	2.1009	0.707585	0.361855	0.620303	0.633645	0.936386	1.52311	1.51408	1.04639	0.334916	0.407942	0.308967	0.574757	1.1292	1.76831	1.62641	1.79571
Smp_016510	10.4362	10.4947	10.2789	11.7337	13.1644	10.2776	9.45471	9.93615	9.18516	11.1764	12.5238	12.4459	13.4016	13.7993	13.5714	10.7264	10.4711	8.94834	11.6861	12.0036	9.5827	12.5742	9.88504	10.0374	10.4857	10.4832	11.923	10.9592	7.65548	7.60393	10.9076	9.90381	9.22319	9.63548	9.79079	10.7905
Smp_327810	0.684882	0.247443	0.59279	0.811465	1.85806	1.05341	0.858096	0.87621	1.11092	1.27866	0.829285	1.00078	1.25641	0.651274	0.966802	1.26706	1.89129	1.08063	1.05262	0.889919	0.915828	1.15972	1.46655	1.31481	1.26583	2.36027	7.3701	3.09787	4.86833	6.08752	6.53163	8.11774	12.6813	13.9377	10.2776	11.5258
Smp_016490	108.839	71.2603	110.058	160.653	281.034	220.714	157.93	150.557	124.803	223.014	146.257	150.39	189.269	81.6539	99.3837	169.945	179.546	130.237	138.257	108.676	147.187	171.082	184.888	157.931	148.96	238.368	355.203	224.627	90.9384	100.844	198.325	256.293	288.609	339.848	338.87	224.769
Smp_202610	29.929	18.0336	25.6222	40.8004	85.9648	42.717	40.3084	32.6082	30.6594	47.7057	44.2889	47.1831	57.4944	28.0669	28.5706	30.6321	51.5087	30.4505	28.1335	20.1833	35.6731	37.6699	46.6466	38.5808	38.4062	63.95	90.1532	45.5303	48.2081	61.9608	83.6783	110.341	110.429	120.565	125.726	68.9063
Smp_194910	393.654	239.979	349.324	532.914	902.642	780.603	674.956	571.346	563.78	948.052	380.179	375.831	456.418	164.835	227.254	439.992	443.551	342.122	362.742	313.053	632.968	671.2	770.117	749.237	673.66	948.446	1191.41	1306.76	419.423	685.533	686.522	920.12	1162.01	1262.6	1364.71	1412.03
Smp_194900	0.801321	0.87174	0.883224	0.864075	1.62414	1.52357	1.3337	1.22884	1.13193	1.31387	1.47766	1.46013	1.73976	2.57883	2.05819	1.47701	1.64125	1.29947	1.65474	1.85959	1.01349	1.1751	1.01825	0.975239	0.920924	1.33816	1.92463	1.28236	1.84847	1.40637	1.72374	1.41993	1.95494	2.75916	1.82623	1.85056
Smp_316140	0	0	0	0	0	0	0	0.473311	0	0	0	0	0	0	0	0	0	0	0	0	0	0	0	0.907128	0	0	0	0	0	0	0	0	0.342907	0	0	0
Smp_316150	0	0	0	0	0	0	0	0	0	0	0	0	0	0	0	0	0	0	0	0	0	0.512236	0.245865	0	0	0	0	0	0	0	0	0	0	0.336967	0.316004	0
Smp_316160	0	0	0	0	0	0	0	0	0	0	0	0	0	0	0	0	0	0	0	0	0	0	0	0	0	0	0	0	0	0	0.307017	0	0	0	0	0
Smp_316170	0	0.470968	0	0	0	0	0	0	0.469881	0	0	0	0	0	0	0	0	0	0	0	0	0	0.97799	0.594658	0.307571	0	0.324342	0	0	0.236461	0.304455	0.894258	0	0	0	0
Smp_131100	3.91181	4.00325	3.8746	4.40502	5.23925	5.29699	4.70452	4.55744	3.84558	6.2899	3.21492	3.51488	4.1845	5.10558	4.40994	4.29373	4.65175	3.35733	3.31389	3.52372	3.41184	3.4302	2.97694	2.16871	2.07559	4.04607	9.22078	4.3904	6.48817	6.08412	8.9614	7.72107	6.63263	7.81358	7.76967	9.36925
Smp_213020	6.96842	7.1691	8.216	9.44517	7.39519	13.146	15.0633	14.3876	12.6435	14.1193	8.02653	8.96288	8.37046	6.9567	7.56076	11.3262	11.1581	9.73448	14.8493	15.5043	8.11334	7.17693	5.88996	6.81769	6.16033	12.9129	12.885	12.6319	6.69072	5.60491	6.35866	6.01978	6.50194	12.0531	10.0444	7.75288
Smp_213010	3.28205	4.27704	3.38373	4.95849	6.17624	5.57329	4.56373	5.03938	4.63644	5.52539	3.78043	3.05833	4.7838	5.56676	5.14187	4.07135	4.87219	3.37463	7.04784	6.90226	3.7505	4.62592	3.43731	3.84253	3.35717	6.07142	10.5074	7.20299	6.3843	4.66645	6.96533	7.07993	7.94965	10.5045	10.3724	13.9875
Smp_016410	51.254	57.6641	51.9314	57.0569	52.5393	68.1588	73.997	67.5902	67.6312	72.4527	45.3729	47.6066	47.4887	55.2135	54.4606	53.8307	52.6305	49.6854	66.4871	69.7645	42.2909	45.2043	41.149	40.0925	42.6676	51.6856	54.9554	48.0897	39.929	35.878	43.3597	42.7161	44.3171	53.5404	55.9724	43.2415
Smp_131080	7.84807	7.31548	6.55319	6.38974	9.71457	8.44969	6.63884	6.67677	5.67398	6.09113	7.08636	6.83002	7.34658	10.3811	8.92618	8.50415	8.3779	6.73708	8.09973	6.83724	8.16051	12.6569	9.77824	10.4642	9.38029	13.2615	13.8753	13.8712	12.2489	10.9943	11.422	12.4137	14.9292	12.7443	12.8596	17.2373
Smp_340230	481.643	493.982	498.815	493.393	528.12	552.079	515.866	532.636	496.341	489.761	613.375	616.988	588.073	524.683	562.617	737.52	738.267	756.74	948.769	921.114	507.686	593	516.077	522.409	553.383	563.643	578.929	669.397	411.301	371.437	454.906	408.668	427.112	437.566	575.243	596.784
Smp_016380	5.26156	5.19789	5.17712	5.91975	7.09571	14.7871	15.2195	16.1643	13.7635	14.4272	21.1945	21.6173	22.3591	19.044	20.0027	31.8514	32.1788	30.5594	34.6361	37.5257	5.79152	9.85829	7.32794	9.36239	13.0955	13.3298	13.0801	15.4361	7.19705	7.17366	6.89546	6.36143	10.4233	9.86793	16.6342	23.1225
Smp_131070	3.80871	4.31705	3.98912	4.31174	4.61911	6.73874	6.31737	6.0335	5.62228	6.06176	4.88856	5.4191	5.51459	5.33343	5.15333	7.45418	7.20623	6.19291	7.26902	7.99716	3.36453	4.1189	3.3377	3.98105	3.99735	4.82814	5.46824	4.46385	3.38663	3.04222	4.34058	4.24979	4.51468	5.92922	4.8351	4.18704
Smp_016340	15.6505	15.0732	14.7313	13.8273	17.2493	12.4046	12.1761	12.5139	10.8898	11.9847	14.405	13.1124	13.0118	16.7716	15.2898	11.2509	11.9724	10.9477	10.906	12.2355	14.5644	16.1111	14.6566	13.7071	13.1146	13.6289	15.2941	15.5887	16.7209	16.3456	15.4865	15.1625	15.3752	14.6916	15.7323	18.2201
Smp_131060	1.24341	1.06845	0.818444	1.09793	1.45874	2.23983	1.60646	1.79974	1.57475	1.33848	5.09221	5.15137	5.38029	3.36001	3.93311	3.21222	3.7863	3.21494	3.1521	3.43509	1.73999	2.54759	1.92875	2.02359	2.2043	2.13202	2.42483	1.94322	1.91102	2.19454	2.32324	1.67525	1.94713	1.77956	1.62024	3.29724
Smp_131050	1.92664	1.93766	1.75176	1.7105	1.83045	1.27441	1.22349	1.14745	0.999176	1.16254	1.60784	1.32649	1.69408	1.88008	1.72192	1.06529	1.28688	1.10844	0.807076	0.681501	1.603	2.04274	1.56915	1.91967	1.58532	1.34986	1.00705	0.539657	2.10064	2.58334	1.87888	1.66274	1.88603	1.61358	1.20813	0.796457
Smp_131030	4.90083	5.27352	5.33421	6.38221	5.96507	5.95296	5.73348	5.62092	5.00096	6.42598	5.12682	5.47412	5.8191	5.53006	5.33313	6.40699	7.35154	5.74836	8.25685	8.95693	4.1366	4.92743	4.19221	3.7654	4.3212	5.33674	7.36388	5.16341	7.49331	6.6366	6.88258	6.40824	6.45738	8.09404	6.4842	7.18985
Smp_131020	3.889	4.06833	3.48699	3.39409	5.86497	2.50102	2.07649	2.32221	2.16135	2.06816	6.03856	5.92675	6.40956	7.65403	6.96967	3.97344	4.33318	3.49909	3.00433	2.51196	4.86626	7.28336	4.95221	5.49378	4.96364	5.41117	4.37456	2.86624	10.6322	9.86646	8.31235	7.54354	8.738	7.10589	3.7239	6.2781
Smp_016250	21.1283	20.5502	19.4157	17.913	21.9999	26.639	26.8791	26.2035	26.6355	24.8614	47.8672	48.7791	50.3106	46.6787	47.6064	38.3682	39.5213	41.7636	32.0381	36.9419	20.1636	21.8354	18.3646	21.9905	21.8821	28.9249	24.2789	13.9674	17.1192	11.7398	20.1411	19.3384	19.5018	25.2552	21.3518	13.3867
Smp_247400	0.863294	0.996611	0.861709	0.908629	0.989284	0.758192	0.691219	0.530726	0.707065	0.653285	0.699821	0.723804	0.849964	0.828565	0.759118	0.670985	0.62209	0.507779	0.371466	0.531003	0.600015	0.823401	0.663969	0.622184	0.520677	0.53653	0.674898	0.564289	0.862506	0.814497	0.927008	1.03728	0.931527	0.803631	0.62803	0.478086
Smp_310430	0.239018	0.319596	0.220812	0.283813	0.525843	0.467267	0.459858	0.488093	0.4493	0.354491	1.46754	1.58068	1.70132	1.71513	1.52391	1.67785	1.72475	1.34565	1.17239	1.11845	0.476018	0.61539	0.540479	0.617525	0.588197	0.579468	0.596928	0.599537	0.769999	0.629688	0.904661	0.806052	0.700298	0.620159	0.575116	0.63198
Smp_131000	3.58897	3.78488	3.65271	3.66369	4.00999	6.23768	5.87623	5.32338	4.36554	6.05377	4.07722	4.31096	4.29442	4.51031	4.98628	5.41777	5.5103	4.86765	6.44761	7.50628	3.40946	4.03405	3.57628	3.82438	4.35499	5.28774	5.95779	5.16292	3.7079	3.88605	4.50505	3.92284	4.69543	5.42148	5.86587	5.90696
Smp_213550	509.322	513.168	506.314	515.651	493.509	610.078	585.328	603.024	617.108	582.821	726.098	726.601	674.032	642.972	643.011	687.366	666.014	725.465	602.208	629.123	471.078	479.632	482.702	466.321	500.418	511.253	545.615	607.028	350.172	280.667	412.848	375.194	361.637	427.115	476.752	402.757
Smp_342060	0.119821	0.139862	0.188163	0.184023	0.242361	0.244546	0.335783	0.182637	0.284062	0.283932	0.26187	0.285441	0.272733	0.296749	0.290975	0.183308	0.320704	0.28244	0.284129	0.18763	0.40229	0.286334	0.158181	0.189208	0.114173	0.289126	0.526314	0.705178	0.223476	0.15549	0.245407	0.262404	0.164503	0.351844	0.166644	0.217304
Smp_004590	6.82172	7.62579	6.76779	7.65771	7.758	13.8375	14.6245	12.1948	11.5408	14.8883	10.8791	11.3541	12.9045	9.84186	10.615	14.2695	16.4226	14.3718	11.4416	12.3334	5.66011	8.58221	6.09875	6.84733	7.04953	9.90228	14.3533	14.0036	10.2485	8.91211	10.9751	8.83776	10.9192	12.2629	15.6427	14.7569
Smp_124590	0.981175	1.0116	1.1828	1.30308	0.858998	1.06743	1.21779	1.30725	1.00926	1.51908	0.186279	0.162437	0.102627	0.23407	0.184265	0.841198	1.01111	0.715441	0.397229	0.310955	0.721938	0.476923	0.21545	0.442133	0.474302	1.11338	0.946741	0.93994	1.99936	2.34415	1.66001	1.29694	1.26278	2.14079	1.21149	1.43616
Smp_004600	328.24	337.614	341.014	363.365	310.938	313.484	326.556	316.561	321.369	319.487	296.442	309.207	300.551	363.511	362.05	286.134	281.601	284.199	303.005	295.867	332.006	306.747	331.748	317.035	322.996	306.148	278.953	290.37	248.897	235.138	258.495	258.574	254.348	253.131	282.893	225.331
Smp_124600	4.06821	3.9953	3.73517	4.21555	4.2778	3.41095	4.50572	4.20495	4.42358	3.90254	11.4421	10.9591	12.7103	12.3233	11.826	10.2985	11.4826	9.83284	10.695	15.4073	3.01035	3.91719	2.79921	3.29128	3.10767	4.33065	5.08906	3.86225	5.00751	4.00373	4.69303	5.65363	4.68591	5.95107	4.91981	5.49178
Smp_247410	3.15061	4.32872	3.48055	3.16129	7.31584	10.0331	8.95548	9.43459	7.36583	8.96817	10.7423	11.7469	13.4731	16.4931	13.1033	18.6767	21.7999	17.0968	25.3065	32.5199	5.41164	7.93309	5.99254	9.23074	8.77914	18.5962	21.7452	15.8677	15.0498	12.1466	9.76287	8.90416	12.1209	18.0515	19.0145	18.6254
Smp_004630	3.26211	3.71599	3.46376	4.01692	4.93357	5.5093	5.26703	4.82311	5.03544	6.42466	2.21062	2.64838	3.37937	3.58689	3.13232	4.4257	4.89626	3.82445	3.57949	3.08068	2.61111	2.63941	2.53376	2.08335	2.42676	5.57291	11.4013	9.06509	8.22135	7.04512	8.13872	7.07334	8.79524	12.2725	10.2138	15.3726
Smp_004640	15.4907	14.7152	15.3166	16.3129	13.6903	19.0441	20.0666	19.3403	18.4396	19.9734	15.1755	15.2282	15.6499	15.0496	16.224	16.7781	15.6563	16.6613	16.8478	18.6523	13.9078	12.1277	14.1784	12.5971	12.762	14.6998	15.6265	13.8865	12.0565	8.34859	12.0619	11.4184	11.0619	13.1082	15.5132	11.2708
Smp_324630	1.33686	1.19268	1.33788	1.40157	1.55509	1.93001	1.9201	1.67486	1.33606	1.58584	4.17748	4.44703	4.85962	4.56317	4.3627	5.08937	5.14176	5.30244	3.80712	4.12218	1.16475	1.69167	1.18402	1.20869	1.57144	1.43567	2.23353	2.51166	1.29141	1.0558	1.86663	1.36407	1.7527	1.79394	1.90572	2.0895
Smp_242060	6.08229	6.99259	6.6296	7.27469	6.59602	9.71332	10.2567	8.86826	9.2956	10.2971	6.43803	7.0026	7.47824	7.81604	8.0671	9.5126	9.74274	8.57937	9.6499	9.64675	5.04921	5.9556	5.81611	5.70761	5.79844	6.71004	7.27587	5.90473	6.17245	5.54363	6.94676	6.98234	6.66363	8.34398	7.49435	6.97022
Smp_124650	10.0074	10.0741	9.19212	10.5597	12.2257	10.9113	10.4032	11.4447	10.146	11.5027	9.71491	9.88737	10.5534	13.1284	12.158	12.473	12.9499	10.8673	12.9678	14.3948	8.60963	8.80128	7.52779	7.67285	8.60998	11.8007	13.7703	12.085	12.6602	11.0163	10.9772	10.5665	12.9359	15.0141	12.9216	14.6388
Smp_004680	215.263	241.093	205.368	236.854	238.751	426.12	397.334	383.782	367.812	406.533	315.706	322.754	327.31	284.478	278.653	609.206	578.217	614.428	1056.97	1163.24	185.463	211.742	202.349	199.781	235.163	334.165	433.428	589.655	190.624	152.85	206.681	186.925	206.762	293.229	451.945	417.699
Smp_004690	7.93489	7.7985	5.56501	8.03468	11.3732	2.45268	1.859	1.77632	1.98651	1.64339	8.28169	9.91469	12.4077	15.5347	12.2587	8.54361	8.60279	6.617	16.8596	15.9353	7.04188	9.15248	8.85788	7.26275	4.60527	6.51066	11.2935	10.2299	10.7326	8.74724	12.4066	9.48661	9.70136	8.22453	8.15572	9.42396
Smp_124660	3.43725	3.68266	3.45926	4.02946	4.62609	3.95748	3.82269	3.44842	3.27464	3.25791	4.61161	4.90915	4.97947	4.76978	5.05448	6.36517	7.19819	6.02554	6.99819	7.72098	3.6714	5.0349	3.51922	3.17363	3.05879	4.04137	5.04274	4.5401	4.77185	4.50934	4.10948	3.41705	3.53247	3.90741	3.89812	4.73227
Smp_004710	5.54318	6.70879	5.65474	6.40633	7.27749	6.09746	4.92228	5.36743	4.82511	5.16917	11.5507	11.5905	13.1786	12.8224	11.5579	12.7528	11.4213	10.8683	9.21508	8.38454	5.07438	7.18227	5.74241	7.10068	5.31256	6.10516	7.97637	6.89032	5.38757	3.89753	6.14053	6.09843	6.70298	6.33497	6.47868	4.52015
Smp_004730	0.152236	0.145204	0.158897	0.151579	0.262874	0.371966	0.37024	0.26462	0.276569	0.391413	0.371075	0.467951	0.507357	0.448122	0.440742	0.587426	0.596723	0.547446	0.485447	0.581753	0.189844	0.249851	0.14391	0.258342	0.177339	0.246513	0.399992	0.364455	0.234808	0.218711	0.2304	0.233935	0.272719	0.303229	0.250392	0.221254
Smp_124700	6.01313	6.09125	5.3769	6.26916	7.26997	10.3182	10.7183	9.23052	9.35615	10.6624	6.86786	7.3603	7.97802	9.82097	8.35593	11.0086	11.4552	10.4027	12.7495	12.1952	4.54369	5.54578	4.78499	5.34313	5.66434	8.19622	9.92131	7.51812	7.69889	6.0855	8.42641	7.91388	9.25263	12.5534	11.2366	11.2469
Smp_124710	0.888242	0.782795	0.998975	1.23552	1.14339	3.77299	4.71397	4.15232	3.31247	4.8975	0.381243	0.401472	0.384475	0.223287	0.223715	0.514487	0.543299	0.539781	0.767702	0.654383	0.948433	0.832052	1.00894	1.31216	1.51601	2.47528	3.84177	3.32164	1.01365	1.14744	1.32616	1.32689	1.46872	3.5722	4.13644	4.63785
Smp_004780	2327.14	2599.97	2396.39	2311.22	2682.29	2874.72	2782.13	2849.33	2726.32	2800.75	1459.86	1444.02	1415.68	2533.05	2538.33	1817.22	1820.08	1796.79	2385.88	2432.26	2774.46	2381.73	2428.7	2616.82	2888.94	3043.14	2566.07	2547.29	1906.98	1861.62	1445.77	1394.99	2005.2	2145.74	2628.83	2699.29
Smp_124720	0.009601	0.00832507	0.012379	0.0104558	0.0128232	0.0383946	0.0266493	0.0411342	0.0124588	0.0394348	0.0269043	0.00977531	0.0230569	0.012521	0.0266133	0.0248672	0.0159078	0.0200921	0.0182132	0.026614	0.00739498	0.00450208	0.00432186	0.0131393	0.0108735	0.0162429	0.0315328	0.0219974	0.0224372	0.0125394	0.0215268	0.0210765	0.0327812	0.0266547	0.0166643	0.0301809
Smp_004810	73.4021	73.1458	74.9467	78.1586	81.3819	89.8001	88.5068	95.3285	82.1894	89.4331	90.259	92.0431	90.8987	93.0669	95.6187	70.1982	73.6364	66.1716	83.4945	88.0537	72.5416	83.0152	75.5202	71.8236	86.9549	91.658	98.0121	79.8218	93.7361	81.0601	93.0617	80.5834	96.6581	110.656	106.001	94.3502
Smp_004820	878.253	927.704	960.265	993.393	860.18	917.881	928.047	942.121	1044.1	893.108	691.807	661.397	611.586	619.81	636.978	687.867	660.031	703.075	698.266	714.964	693.764	620.563	725.74	704.846	673.432	659.073	703.597	851.938	623.008	583.208	729.498	793.889	698.26	731.042	776.437	821.052
Smp_213080	10.6125	11.7171	10.7191	12.0523	11.675	9.20172	9.16357	9.17377	8.15184	9.37269	9.72152	10.0341	10.1431	9.7526	9.69049	12.71	12.9686	12.571	14.2074	15.2925	9.86246	11.5009	10.2162	9.30686	7.84121	8.20075	11.5013	9.86948	13.8312	12.0334	15.2014	13.6877	11.8405	12.3937	11.3134	11.8943
Smp_342350	16.8184	18.211	18.3583	19.0447	16.4281	9.33053	10.7222	11.5075	11.6361	9.7167	8.96209	8.2353	8.58315	8.42962	9.1873	6.48612	6.07235	6.6915	8.58465	8.81384	13.8133	11.1038	14.1151	11.5427	10.0923	8.71763	9.24364	9.68131	9.4838	8.86096	10.5764	10.4929	8.83045	8.24658	8.53232	6.21705
Smp_245580	0.471	0.464098	0.429392	0.474938	0.6116	0.621992	0.52822	0.529963	0.421868	0.54182	1.65167	1.60658	1.79542	1.34948	1.44332	1.37307	1.30066	1.23031	0.925082	0.947888	0.451946	0.702737	0.369427	0.390656	0.316554	0.409149	0.482967	0.490515	0.84499	0.76635	0.806702	0.7833	0.649762	0.484299	0.357831	0.448665
Smp_187950	0	0	0	0	0	0	0	0	0	0	0	0	0	0	0	0	0	0	0	0	0	0	0	0	0	0	0	0	0	0	0	0	0	0	0	0
Smp_128280	53.2645	51.5451	50.8984	52.0099	53.7875	51.7481	49.1819	48.2537	47.5181	49.5685	56.1498	59.479	60.1078	59.0804	59.7323	50.2965	50.3357	48.1737	53.3166	55.4431	46.4059	54.0286	46.5856	46.1	48.1966	47.65	50.886	55.0773	36.1339	27.9132	42.7015	37.8641	41.237	44.3542	42.9017	41.5454
Smp_310510	0.0460713	0.0488733	0.0505549	0.0533756	0.103101	0.0964924	0.0838923	0.0944935	0.0763208	0.0823541	0.152604	0.182974	0.179918	0.172579	0.167558	0.15596	0.212764	0.155317	0.0883277	0.115482	0.0994098	0.101124	0.0694972	0.0925633	0.0860377	0.109176	0.105363	0.117107	0.142029	0.106687	0.122254	0.122387	0.130833	0.131534	0.072309	0.0392178
Smp_310520	0.377741	0.426186	0.393999	0.425003	0.726533	0.805242	0.751109	0.624638	0.535086	0.618627	2.10466	2.14041	2.18262	2.26866	2.06829	1.91261	2.12285	1.77318	1.38986	1.4122	0.691922	0.986642	0.678664	0.885773	0.931919	0.903154	0.896994	0.600112	1.2622	0.935249	1.22275	0.954706	0.939365	0.988053	0.655	0.448207
Smp_128230	11.2044	12.9579	10.6509	12.1477	13.3003	13.8403	11.95	11.6922	11.4582	12.1166	15.604	15.7466	16.7905	15.8695	15.9941	16.2788	15.1982	15.3973	18.618	19.689	10.4963	12.7302	10.631	12.86	14.0686	12.6661	14.9791	21.7778	15.0462	15.5056	14.5992	13.1417	16.6214	14.5208	17.1273	28.8213
Smp_128220	11.3143	11.4876	11.4244	10.6391	14.5084	7.49557	4.84787	5.74904	5.3436	5.98076	14.139	14.255	15.0968	16.1108	15.9541	8.07013	8.07455	7.56478	7.09788	7.09981	9.8761	16.0602	11.0261	13.0588	12.4955	10.3538	8.21644	10.4154	14.8631	15.1053	14.5776	14.2259	15.8274	12.5492	7.60332	11.3945
Smp_128210	1.7681	1.73389	1.66605	1.67464	1.20652	1.91012	2.08544	1.90131	2.31411	1.97144	1.01583	0.910816	0.968856	0.926451	0.885993	1.13579	1.00558	1.20086	0.959427	1.10009	1.19792	0.970566	1.08568	1.27707	1.33596	1.42935	1.28835	0.826732	0.979708	0.771271	1.10612	1.27551	1.11613	1.41222	0.827091	0.651646
Smp_128200	8.79301	9.85679	8.03864	10.009	8.2553	7.407	8.10568	7.59897	7.92768	8.0075	7.58079	8.08073	8.03947	7.02684	5.56203	5.38934	4.84448	4.57942	3.90842	4.33924	7.03758	6.30073	7.23401	8.09103	7.94363	6.38016	5.24752	4.64423	7.05899	6.28258	8.13429	8.21487	7.35713	6.86387	4.81987	4.25458
Smp_128190	2.11523	2.5797	2.40945	2.86538	2.89977	2.10016	2.26733	1.59145	2.0828	2.38229	0.273076	0.373529	0.430686	0.330799	0.291309	0.267247	0.398909	0.298188	0.407786	0.566081	2.28266	2.04421	2.09398	1.92043	1.72852	1.44014	3.56339	1.8237	3.72951	3.06955	3.48949	4.38388	3.40022	3.14572	2.79581	2.43756
Smp_011270	443.622	329.737	404.022	487.392	499.966	691.802	651.532	651.844	676.488	716.651	417.359	442.86	404.171	180.601	245.084	436.034	427.018	440.907	465.344	443.272	534.942	529.154	547.246	633.006	689.266	702.446	683.71	796.079	279.942	282.932	448.361	496.258	589.836	639.869	739.559	607.222
Smp_128170	47.7815	49.8809	46.7384	50.2995	64.4724	67.3061	63.823	61.4226	56.4733	61.5634	80.0866	81.9644	90.7151	82.5886	77.7415	80.8833	77.5774	71.1842	79.5839	84.1681	45.6695	64.857	48.7953	53.3696	50.0242	67.7303	71.72	68.1761	64.1786	55.5322	58.7143	52.3799	73.8453	80.8866	77.62	77.0793
Smp_128160	0.846834	1.27703	0.738459	1.00242	0.901557	1.00047	1.24908	1.20938	1.38026	1.67268	0.573196	0.770573	0.8	0.800278	0.585897	1.02175	1.19976	1.0457	0.679058	0.552836	0.866525	0.604276	0.994434	1.29329	0.886102	0.968954	1.00771	0.662811	1.19028	1.02854	1.03191	0.858778	0.761895	1.28719	0.869831	0.596239
Smp_011230	21.6616	20.202	20.6799	22.3044	23.2038	21.5696	22.1354	23.259	21.8963	23.4101	24.9788	26.104	25.4058	26.6808	24.0751	20.8482	20.3609	21.4438	20.2464	20.5463	17.8417	19.6062	20.8344	19.1675	17.3967	20.9058	20.1345	18.7057	19.229	18.8063	20.1532	19.6826	19.2382	21.5191	19.9476	18.9901
Smp_011220	0.984376	1.07614	0.948256	1.01657	2.13221	2.4016	2.4634	2.24505	1.89955	2.57452	1.88257	2.03761	2.09615	1.64619	1.75113	1.13821	1.37792	1.10358	1.84457	2.37437	1.77566	2.57158	1.90997	1.91621	1.77799	2.5423	4.3263	4.96484	2.90531	2.90471	3.25239	2.74192	3.29252	3.1085	4.34506	7.54805
Smp_128150	3.17593	3.47359	3.17481	3.78675	4.15728	5.32355	5.52257	5.6432	5.28846	5.70802	4.63994	4.99776	5.03558	4.82203	4.92536	6.40329	6.15955	5.71982	7.59937	8.83921	3.36527	3.98987	2.89245	3.28501	3.77018	4.73053	5.7651	4.84613	4.1529	4.02167	4.16312	3.57478	3.90936	5.69916	4.85789	5.82932
Smp_245570	1.53363	1.26281	1.8522	1.76943	3.68185	0.996569	1.07246	0.738559	0.938493	0.821244	0.268368	0.312698	0.3059	0.329466	0.329544	0.230942	0.256075	0.284336	0.178543	0.175075	1.78561	2.03479	1.88644	1.61887	1.56523	0.879945	2.08541	0.651781	1.38916	1.85679	2.18245	2.77294	2.70305	1.81531	1.43584	1.10417
Smp_128130	9.86165	10.054	9.56754	10.2245	10.8436	14.3185	14.0543	13.1078	11.8845	14.0909	8.37684	9.38941	9.20556	10.588	9.98016	13.505	13.5467	12.3638	16.1769	17.8278	8.97967	9.74095	9.13131	9.1429	10.6173	11.6811	14.8786	12.1568	8.05119	7.40596	9.80242	9.55164	10.1024	12.3606	11.9842	10.1107
Smp_011150	11.9065	12.3111	13.6648	11.0642	12.1539	46.171	44.5315	43.6373	37.0851	45.3182	9.72888	9.67435	9.59141	10.5806	12.4263	29.7758	28.0113	27.9586	51.0596	55.0842	10.5275	11.5417	13.0291	12.6935	20.2704	35.0252	29.0029	39.3298	9.24943	9.35516	8.38861	8.03264	14.6672	25.1619	38.7249	32.2399
Smp_128120	16.1809	18.8087	18.1172	20.1424	18.3122	27.3101	29.7501	26.5254	24.9855	25.8853	18.3865	22.3723	20.8534	20.6976	21.7234	28.5046	26.9635	25.8309	33.4311	35.5984	15.9317	16.3952	13.3455	14.5423	17.6264	21.5402	19.3273	23.8768	12.1294	11.4995	12.5652	11.8878	13.222	18.4085	17.4089	14.7517
Smp_128110	7.23308	4.58529	6.50466	5.5382	8.72702	5.04836	3.59918	3.69787	5.07424	4.08525	5.60184	5.81726	5.48427	3.92376	4.99836	4.72289	4.87434	4.2521	4.1894	3.70674	5.29024	5.87138	7.00439	6.32189	7.55501	5.89563	7.69476	6.04792	7.79832	10.7169	9.182	9.95731	11.8104	9.01853	8.00032	7.81648
Smp_011120	69.9425	68.7826	68.2649	66.3089	67.1621	61.5685	61.8804	62.4268	63.1608	63.6064	68.9039	69.0248	71.0342	73.7332	74.7504	74.7927	70.4889	73.7482	75.2006	77.1763	68.5258	74.0141	66.4023	68.0642	69.9154	65.539	67.8021	74.4084	67.7396	63.1363	72.5898	64.123	67.7443	64.4839	64.9717	75.2073
Smp_335960	0.0305039	0.0377857	0.103007	0.0474566	0.058202	0.201075	0.0907166	0.0653448	0.113095	0.089493	0.0814086	0.0295787	0.0299002	0.106556	0.0536855	0.104805	0.115524	0.0521108	0.0482219	0.105696	0.0559404	0.0459765	0.029424	0.0775277	0.0370145	0.165877	0.156132	0.0570523	0.0560108	0.0616566	0.0549593	0.0717462	0.108209	0.107538	0.0693328	0.0622657
Smp_146010	4.87987	5.22523	4.77986	5.47911	5.31262	4.58019	3.91648	3.96749	3.8976	4.2375	3.65361	3.57421	3.63641	4.97279	4.74657	5.3664	4.47518	4.45128	2.97091	2.24139	4.59776	4.8958	5.11361	4.24925	3.6116	3.17429	3.74077	3.031	4.79502	4.74297	5.90959	6.42125	5.19926	4.60691	4.1693	4.03443
Smp_044280	348.382	393.058	407.808	386.36	325.258	413.185	401.601	408.423	447.003	407.073	235.723	212.618	203.241	250.329	237.449	272.422	243.352	265.189	301.998	316.979	407.863	339.327	426.563	344.845	338.324	352.403	320.229	320.484	317.73	344.426	310.495	312.657	315.479	294.256	374.138	322.005
Smp_343910	30.047	29.2502	32.4664	32.9917	30.0498	27.8953	28.7453	27.3482	28.3968	25.7043	30.0072	32.2834	31.8585	32.277	32.9034	26.6811	25.2736	25.0461	27.7517	28.6933	27.5942	26.7327	25.4444	23.5605	22.9202	23.2126	27.9191	29.8527	19.3804	15.0373	21.9638	22.9447	20.7157	21.5089	20.5912	19.6378
Smp_242200	3.57195	3.10712	3.32456	3.1384	4.95687	2.01212	1.71032	1.9495	1.8452	1.42295	9.27982	10.4819	11.1812	11.6828	11.632	5.68227	6.97383	5.61139	5.91645	4.23728	3.72379	7.14788	4.18618	5.35539	5.24998	4.26602	2.83606	1.39625	7.90888	8.39431	5.80255	4.38574	4.99629	4.05296	2.36934	1.83674
Smp_146060	25.5614	28.9138	25.8686	33.1999	34.2837	22.07	23.6293	19.4775	20.3873	19.3082	25.18	26.8651	29.1801	29.8822	28.1119	33.3153	34.2198	30.2465	44.2884	51.8841	23.7983	27.1477	17.4087	18.3037	15.7102	20.2256	26.569	25.5322	27.043	22.6036	29.0795	22.5458	21.0839	23.3482	17.9154	22.2562
Smp_146080	0.50944	0.63441	0.45032	0.603324	0.820359	0.900262	0.927651	0.773981	0.687645	0.910642	1.24308	1.53277	1.8841	2.0909	2.03085	1.29007	1.40681	1.31779	1.35938	1.31452	0.709635	0.982649	0.711551	0.815859	0.889995	1.23779	1.27294	1.07023	1.22854	1.28588	1.18476	1.1699	1.39624	1.43773	1.11312	1.50231
Smp_208000	1.29679	1.22186	1.20277	1.39508	1.62541	1.94001	1.85991	1.65496	1.63675	1.81765	1.49112	1.87282	2.03516	2.13969	2.34907	1.77929	1.76986	1.63795	2.24319	2.60862	1.06764	1.43705	1.34404	1.02491	1.16623	1.58374	2.08305	1.92228	1.40474	1.08965	1.70125	1.53046	1.40698	1.72654	1.70465	1.43617
Smp_208010	110.303	115.622	103.601	120.542	107.319	97.098	104.32	101.302	97.5414	101.085	90.0297	82.8855	95.3463	90.8922	91.6284	68.5193	71.8636	75.5093	97.4301	110.369	90.2088	91.2921	90.1008	85.0547	87.2505	82.5048	99.0592	78.7105	85.0725	68.6457	93.631	88.9855	99.0479	97.9895	93.643	78.5164
Smp_146100	7.80388	7.8353	7.58575	7.20262	8.15553	11.0074	11.6805	10.8434	9.65196	11.3345	7.83023	7.67539	8.52433	9.22169	8.88479	7.07372	7.9806	6.88733	8.23084	8.61644	6.62703	8.39432	6.76878	7.5161	7.98559	9.57371	12.8446	8.45501	9.8046	10.2745	10.3724	9.20667	10.7637	12.4022	11.2352	12.2365
Smp_044400	35.5855	37.4967	46.3406	41.3538	38.4197	42.5444	45.6502	46.6851	47.463	47.6585	40.6895	42.4123	42.7425	46.8304	49.6371	24.9523	24.3673	27.109	30.1151	45.5458	42.1602	36.1782	37.0453	44.0073	44.768	42.327	44.934	37.536	28.6704	31.4322	29.7921	30.9463	30.8661	40.8996	42.1026	38.979
Smp_146110	13.3706	13.0597	13.1968	12.7808	15.4981	9.80427	10.9084	11.171	9.9193	10.5583	12.8583	14.2685	12.29	15.1961	16.0512	10.9779	12.6975	12.0944	12.9033	12.828	10.9354	11.133	11.2705	10.3016	10.5739	10.3018	11.1891	10.6439	11.9067	11.0199	12.7271	12.0432	13.1201	11.3802	10.1006	11.1537
Smp_146120	0.449657	0.388703	0.38236	0.455642	0.653993	0.562198	0.596613	0.475714	0.456418	0.473829	0.506767	0.610895	0.76896	0.820706	0.732812	1.11513	1.09927	0.905126	0.987759	0.745575	0.439121	0.557852	0.307343	0.362428	0.419823	0.437534	0.817479	0.713308	0.960577	0.788138	0.997368	0.906484	0.755656	0.940308	0.758118	1.20223
Smp_125450	0.0467714	0.0405557	0.0201015	0.022638	0.0572629	0.043163	0.021637	0.0534362	0.020231	0.0582142	0.106793	0.0793676	0.0909274	0.10166	0.124845	0.0519175	0.0413307	0.0745745	0.0345046	0.0378147	0.0720495	0.0913831	0.087725	0.0853446	0.105941	0.0571476	0.0465491	0.0255144	0.0546516	0.0712669	0.100498	0.0641714	0.0580706	0.0817565	0.0405902	0.0222767
Smp_125460	30.6435	32.2365	30.0185	36.7128	38.5191	28.253	28.3018	26.1277	25.7229	29.0988	38.0605	37.3707	38.2968	37.966	37.1341	34.9039	35.845	31.9664	48.885	49.669	28.3107	36.7251	28.8339	25.8727	27.8974	28.352	31.0085	31.7917	38.1953	36.0421	34.0419	28.253	31.9466	31.185	29.245	36.6101
Smp_125480	11.7521	11.9421	10.2505	10.4234	14.1707	10.962	8.7186	9.81763	8.67798	7.80551	14.5827	14.5779	15.7391	18.205	16.2974	15.5127	18.085	13.7362	16.0795	16.4148	15.2125	23.6889	14.9306	17.2672	16.2532	21.4539	18.2216	12.1382	24.8031	26.2432	16.4752	13.7309	17.7963	15.8755	11.9387	8.48633
Smp_125490	0.056858	0.0770341	0.0381822	0.0612751	0.148321	0.166706	0.0986371	0.0875439	0.103756	0.126056	0.260017	0.295482	0.435847	0.428681	0.374863	0.312282	0.253183	0.236381	0.205047	0.25858	0.0638659	0.160387	0.101978	0.126445	0.120739	0.16032	0.331569	0.20064	0.348797	0.274606	0.316218	0.319355	0.319879	0.252124	0.213309	0.401135
Smp_125500	12.6573	12.6352	10.8713	11.9884	12.6966	10.4524	9.46488	9.58303	9.47587	9.53101	12.546	12.4026	13.8465	14.2526	14.3555	10.7955	10.3333	9.89273	8.19507	7.89849	12.9717	14.653	13.6297	13.0636	12.3028	12.2983	12.0799	11.2938	11.7766	10.468	13.1001	12.6094	12.0171	11.831	10.5145	9.71024
Smp_125510	0.301223	0.379544	0.343879	0.362211	0.691483	0.550175	0.679328	0.512186	0.439743	0.636189	2.02525	2.07975	2.46728	2.29562	2.00624	1.83553	1.80921	1.38457	1.15178	1.36338	0.553442	0.688587	0.497885	0.610623	0.319825	0.387513	1.15794	1.04754	1.22091	0.846247	1.29008	1.1107	0.727533	0.952414	0.691657	0.874265
Smp_350130	0.235611	0.17025	0.168769	0.427646	0.131119	0.120797	0.181661	0	0	0.146627	0	0	0.26944	0.128028	0.604721	0.145297	0	0.469587	0	0.408197	0.100819	0.184137	0.088383	0.214962	0	0	0.117246	0	0	0.085478	0	0.107755	0	0.121132	0.340789	0
Smp_125520	2.94522	3.52136	3.03401	3.34796	3.52307	5.30055	5.24981	4.92702	4.56391	5.38528	3.72244	4.48257	4.83077	4.82593	4.781	4.50788	4.54032	4.57269	4.52393	4.6423	2.97204	3.40817	3.38279	3.08531	3.67515	4.61241	4.82745	3.49074	1.8715	1.62754	2.55293	2.71823	3.18079	3.85182	3.86471	3.1454
Smp_039470	0.0210148	0	0.0301061	0.0254286	0.0233898	0.0107742	0	0	0.01515	0.0130781	0.0218106	0	0	0	0	0	0	0	0	0	0	0	0	0	0	0	0.0104575	0	0.0245555	0	0.00981627	0.00961094	0	0.0216082	0.010132	0.0300274
Smp_310550	1.04953	1.22062	1.18007	1.36549	1.91308	2.15354	2.46522	2.00206	2.01878	2.40379	1.32303	1.40862	1.69478	1.49326	1.46427	2.31755	2.46224	1.84476	1.72154	2.07376	1.91215	1.45628	1.27909	1.4967	1.18173	1.66461	3.01923	3.52259	1.9874	1.31539	2.58356	2.5996	1.33515	2.25443	1.31653	1.51623
Smp_333780	1.08559	1.27233	1.03568	1.10429	1.70088	1.62202	1.8819	1.8962	1.24359	1.68378	0.872879	1.17817	1.15005	1.21739	1.22351	1.17413	1.34013	0.884477	1.00706	0.925924	1.23738	1.24186	1.04984	1.32241	1.41862	1.42958	2.41494	1.41348	2.30559	1.92421	2.4006	2.49442	2.28097	2.43979	2.112	2.17845
Smp_143580	3.2819	3.64394	2.62319	3.66852	3.17392	5.38641	5.13797	5.0156	5.28017	4.81959	5.32733	4.82205	6.00725	3.91466	4.25275	4.22054	3.61411	3.4101	4.36565	4.95781	2.69736	3.472	3.82846	3.97106	3.08796	3.55482	5.1982	7.13943	2.87613	2.9621	2.38365	3.34967	2.79518	3.6112	4.94956	8.52098
Smp_039400	6636	6205.26	6341.62	6042.8	5435.14	4759.04	5129.72	5093.94	5238.88	4937.73	4375.92	4295.05	4340.11	4524.32	4551.43	4299.3	4163.36	4403.18	3968.19	3990.74	6808.06	5967.38	6783.26	6160.71	5830.2	5149.39	4719.45	5532.67	6542.22	9244.76	6117.43	6401.36	6052.85	4911.38	5034.28	7055.93
Smp_039390	16.0643	17.1788	15.8749	16.8216	16.9529	27.146	24.2954	27.9674	25.3311	25.2773	20.3667	21.2882	21.0127	19.7938	22.2976	22.7121	23.6791	25.6591	28.5377	30.9496	18.6563	18.0448	17.3526	17.3156	20.5361	26.9274	20.6533	21.1901	11.7082	10.1162	12.9874	13.4897	15.0506	20.0949	19.9327	15.8143
Smp_213100	8.57496	9.48249	8.28789	8.22272	12.6649	7.82398	7.54347	6.65207	6.13329	7.64395	9.01738	9.87114	12.1371	16.0531	14.2969	9.03707	9.62064	7.68855	9.12304	9.73416	8.93731	10.8627	9.54226	8.27622	7.17623	7.38646	13.521	9.6649	13.8925	10.5828	14.6442	14.0996	13.7373	12.4329	9.79307	13.3516
Smp_213110	16.0521	18.3619	16.5406	20.5529	16.3971	24.5118	27.364	25.7613	23.4521	23.2981	27.3145	28.7776	29.2276	22.835	23.2414	32.0485	32.178	29.6278	36.4761	36.372	16.8753	18.0884	14.1835	17.2848	18.7232	18.9466	21.6815	24.4371	13.5637	13.5142	13.676	12.5363	13.6288	17.136	17.4584	14.7067
Smp_143560	32.0437	32.7487	28.4447	29.6214	32.5995	41.2243	40.1735	39.9356	39.0299	40.1391	36.1582	35.4366	36.1743	35.8518	37.2865	39.889	38.517	37.1452	46.7569	51.1356	29.4198	29.7577	26.5079	31.8138	29.4179	36.0481	36.7907	39.8266	27.0191	24.9878	30.704	29.4131	30.432	38.6759	36.7157	39.2075
Smp_143550	0.82252	0.780074	0.53394	0.622048	1.27308	1.25193	1.05036	0.807578	1.11182	1.32768	2.29423	2.80605	2.66018	3.15657	2.65205	1.80702	1.41961	1.65214	1.44927	1.84065	1.01189	1.54679	1.0317	0.973218	1.01887	1.06298	1.70118	2.01913	2.07237	1.7065	1.44078	1.66926	1.75523	1.77078	1.54908	2.61988
Smp_245560	4.46766	5.47941	4.81785	5.33852	6.41406	8.28195	7.70328	7.10505	6.68486	7.18284	9.0181	9.61281	10.3287	11.0221	10.3536	11.8343	12.7672	10.8267	10.6542	10.1207	4.57559	6.17836	4.68481	4.98219	4.84179	6.50576	8.22129	6.66139	7.7797	7.09534	8.10991	7.51844	7.35598	9.05193	7.77255	9.94488
Smp_039300	6.17189	7.34648	5.58157	5.41032	9.45057	7.42563	5.86488	6.30596	4.93093	5.47275	16.3349	16.4479	18.621	20.5928	19.8661	18.3592	19.8717	16.6888	16.0332	17.2428	7.03381	10.2753	7.14979	7.64527	7.86191	10.044	9.75547	7.63106	10.3479	9.16736	8.65466	7.63079	9.18833	8.47639	7.88943	5.91456
Smp_245550	2.38629	2.84663	2.7612	3.0434	3.27085	6.42848	6.76891	6.7755	6.58862	6.81455	2.42902	3.1688	3.35462	2.91178	2.76153	4.83924	5.79621	3.76752	5.69202	5.18616	2.80956	2.82226	2.19285	3.23674	3.9729	7.53971	5.19608	4.5465	3.34931	3.42705	3.21043	3.28857	4.17462	8.88004	4.92712	4.02001
Smp_143490	22.3939	22.7309	23.8094	24.9038	18.6022	17.979	20.8206	18.5794	22.3405	19.9271	21.2875	20.3926	18.6573	18.9534	19.0839	14.7158	12.8687	14.4829	12.5498	13.2122	22.0671	18.503	20.5058	22.9691	24.2249	18.2863	14.301	10.7925	17.2194	14.6952	16.7528	19.3826	19.5238	18.1494	14.1045	7.70362
Smp_143480	13.6616	13.958	11.2196	11.9715	16.1852	15.9311	15.7861	14.8266	13.1435	14.5652	31.6679	34.5183	36.4861	34.2217	32.4024	27.84	28.0101	25.7204	26.8579	29.3927	12.832	17.3159	12.2533	13.0364	12.0174	17.1356	16.9209	16.1615	16.9778	18.5436	17.3027	14.4096	16.9171	18.3744	16.0105	18.418
Smp_143470	288.269	285.81	275.536	304.022	280.643	284.207	280.839	261.599	264.341	245.924	411.826	438.371	436.651	423.325	422.567	338.93	349.011	307.675	383.266	377.68	251.951	291.227	201.721	221.046	244.262	248.57	244.024	240.608	171.162	147.309	187.924	168.446	167.722	182.645	170.632	158.393
Smp_143460	5.33256	4.97356	5.51927	4.44858	4.22262	4.85371	4.76356	4.94842	5.47014	5.18987	3.23048	3.62755	3.43863	3.33166	3.48495	2.79594	2.84136	2.65702	2.57479	2.79466	4.2822	3.91052	4.66163	6.16188	5.59814	5.08926	3.19134	2.67831	4.37359	4.55955	4.54287	5.06023	4.83679	4.83095	3.45444	2.30488
Smp_179000	141.086	148.534	138.088	161.096	143.082	219.842	278.055	271.964	241.866	258.633	130.658	135.189	117.901	134.732	149.911	145.155	150.353	143.498	250.424	270.265	157.325	154.324	147.986	159.46	182.443	267.479	229.386	260.408	127.189	159.738	126.367	120.216	164.195	216.948	216.392	190.028
Smp_102280	70.2906	71.7561	64.1569	66.2635	65.6338	65.028	62.3836	66.3596	56.683	61.725	69.0634	75.4157	74.3105	71.9261	77.018	45.3734	47.9401	45.0471	64.6185	66.9296	72.4335	70.7505	71.3458	65.4282	62.9731	63.2213	59.5269	66.6983	53.663	54.0404	49.9804	45.9109	47.8899	48.2111	49.5011	57.891
Smp_179010	89.1514	89.2522	90.5144	84.1475	79.2633	109.235	112.656	112.101	104.129	116.344	64.9659	62.5771	63.7357	75.1213	72.2533	90.9305	86.6134	91.5661	99.395	101.198	70.5435	62.1315	71.1337	64.592	65.6321	80.777	78.7889	69.8456	49.8043	42.7468	61.371	68.5071	64.8513	74.6028	79.3221	57.7142
Smp_178990	1.915	2.12604	2.07122	2.4937	4.06523	8.93384	8.20391	6.90054	6.4091	8.4607	6.27845	6.69292	8.61479	8.11109	8.37187	13.7725	15.4375	11.2479	15.6178	16.5887	3.35917	4.0191	3.61083	3.43649	3.5369	8.08159	11.3218	8.30193	4.77168	3.80502	4.91098	4.39065	4.89436	12.0688	11.4647	11.3438
Smp_186560	22.6775	22.3151	21.14	21.7481	21.5289	25.8779	27.2353	25.3122	22.892	27.8984	23.0264	23.6198	23.5205	24.6754	23.3313	21.0924	23.4064	23.2261	25.7224	26.8237	18.9873	20.713	19.4946	20.3933	20.9978	24.5393	24.5182	21.2395	17.4607	15.5107	18.1676	20.2174	19.2187	22.8341	24.1753	20.1852
Smp_310580	1.38994	1.50653	1.42555	1.2614	2.16231	2.62372	2.19206	3.31586	1.36641	1.59238	4.52443	4.55643	3.84732	6.02505	5.25384	3.21431	2.30298	3.63593	2.69666	2.62699	2.43312	2.48116	2.23964	2.59389	3.30932	2.76122	4.10284	2.58487	5.38913	5.56978	4.20541	3.72737	4.26529	3.84906	3.92944	6.36436
Smp_310600	0.690657	0.616485	0.611125	0.294959	1.08524	1.37473	1.31561	0.870301	1.23012	1.06189	2.34017	2.82657	3.20574	3.51011	2.81537	2.40517	2.96183	2.18623	1.41294	1.90042	0.938761	1.28592	0.502921	1.94598	0.805203	1.37464	1.27366	1.0638	0.996907	1.23809	0.967841	1.11482	1.13494	1.00258	1.29278	1.39321
Smp_072110	370.231	383.259	377.497	415.267	328.286	401.54	472.157	441.01	475.255	462.334	336.928	362.657	345.626	337.521	346.235	377.425	369.168	382.878	540.775	566.246	390.566	356.252	387.563	374.397	384.224	363.473	494.996	579.411	351.763	306.264	387.033	351.787	361.55	360.98	471.035	381.073
Smp_072100	0.275139	0.298218	0	0.249696	0.114837	0.740577	0.636414	0.736748	0.743823	0.770519	0.107084	0	0.117991	0.11213	0	0.25451	0.341907	0.411276	0	0.11917	0.1766	0	0.0774081	0.470673	0	0.484873	1.12956	0.562845	1.20561	2.09619	1.0603	0.943743	0.960772	2.2279	2.28828	3.34167
Smp_072090	20.7137	20.8942	20.364	23.1719	22.5518	29.0085	28.8331	29.8299	24.3036	28.5499	26.3676	26.146	25.0391	27.6102	28.1162	25.076	22.3428	24.0706	28.7894	31.19	17.1917	20.8874	18.0174	21.435	20.6973	22.2777	22.0335	23.7367	16.3523	16.0635	15.5849	16.753	18.4829	18.0109	23.1573	20.7578
Smp_072080	0	0	0	0	0	0	0	0	0	0	0	0	0	0	0	0	0	0	0	0	0	0	0	0	0	0	0	0	0	0	0	0	0	0	0	0
Smp_161290	33.6612	32.4392	33.0113	32.3362	34.7632	46.2987	46.6444	49.0841	44.5476	45.2948	29.5914	33.6918	32.1016	32.3381	32.2252	37.595	36.1608	38.2024	46.3294	51.0134	31.477	32.5127	29.8694	31.4758	33.4895	43.4855	36.4507	39.2798	25.2795	19.3336	25.9342	24.4908	27.6762	34.1409	37.1156	29.7523
Smp_333790	0.00302903	0.00656622	0.00650913	0	0	0.0186356	0	0.00648874	0.00655106	0.0169654	0.0141468	0.0102801	0.0207836	0.0148135	0.0186584	0.0112077	0.0351314	0.0316944	0.0143653	0.0472302	0.00777684	0.0213055	0.0204526	0.0290174	0.00857626	0.00854082	0.0135659	0.00991426	0.0247756	0.00329673	0.0169788	0.0166236	0	0.0140155	0.0131436	0.0259685
Smp_345270	11.0148	12.0084	11.2593	12.2716	13.6668	16.7274	15.936	13.8636	15.2249	14.083	12.9109	13.7093	14.7405	16.3838	16.2858	19.6642	19.1557	17.0574	24.7977	23.8353	10.9762	13.2014	12.3353	10.4258	10.7849	16.3597	16.4276	13.6598	14.4982	12.3614	15.7206	14.0246	14.301	19.1205	18.086	16.4888
Smp_310620	2.10316	1.81671	1.6518	1.92805	2.70029	2.29066	2.24716	2.06972	2.0665	2.33202	5.70906	5.96025	7.01393	6.76997	7.12697	4.04895	3.87386	3.90979	3.89859	4.95694	2.11055	3.21644	2.36082	2.28653	2.11591	2.46087	2.79708	2.39361	2.67581	2.57371	3.05943	2.97347	3.22263	2.7663	2.42435	2.72293
Smp_327860	0.135953	0.294714	0.0973839	0.082254	0.151318	0.27881	0.73376	0.388315	0.0980112	0.338429	0.423304	0.230702	0.0777365	0.369377	0.27915	0.0838398	0	0.270963	0.501482	0.392565	0.290876	0.212503	0	0.310095	0.256621	0.12778	0.338268	0.0741642	0.052953	0.0986456	0.0635053	0.373062	0.281329	0.419376	0.327739	0.0647531
Smp_161250	8.61782	9.84189	8.54432	10.5677	11.5393	10.3992	9.95058	9.98092	9.66006	8.54172	12.9417	13.7915	14.5904	13.9685	12.996	10.5511	11.2663	9.16916	11.7904	12.1628	8.45003	10.6817	8.13703	8.50497	9.48231	10.0062	10.9773	9.15574	15.121	13.5582	13.2939	11.1702	12.657	14.7668	9.21182	9.78592
Smp_341120	14.8366	11.8704	12.5623	14.7406	14.9485	18.7796	17.4158	17.0407	15.7239	18.3398	14.3712	15.6648	16.3428	16.2246	15.4408	15.4013	16.9811	13.7435	18.98	19.2623	13.3702	13.7061	12.637	12.4055	13.7232	19.1175	22.6739	15.2587	19.6709	17.3559	17.9913	17.2089	17.6285	24.5953	20.6035	22.7592
Smp_341110	13.1673	13.9286	12.1443	14.5068	15.4207	14.2018	13.7451	12.4694	12.3954	13.6201	17.6608	18.5937	19.8217	18.7225	18.4154	17.9461	17.339	15.9438	19.1318	20.9007	13.6473	16.1783	13.4575	12.6494	12.9267	13.4955	18.6115	18.199	16.0323	14.5225	16.4529	14.0946	14.9456	15.9431	15.6081	17.4114
Smp_327870	2.13905	1.28804	1.27684	1.72555	1.48799	1.00529	2.06157	0.890991	1.15656	0.332797	0.740016	1.51242	1.42693	0.581168	0.732013	0.989336	1.87054	1.24345	1.78469	1.75001	1.44924	1.11449	1.20361	0.975792	0.925285	1.75915	2.04018	2.52824	0.486003	0.388016	0.333059	0.326092	0.553294	1.28301	0	0.0849007
Smp_071960	38.5293	38.8098	33.8645	37.4374	40.8284	36.0698	33.6564	32.1543	31.9846	36.2526	35.2899	35.4052	39.8185	45.6087	42.7443	37.4665	39.1943	37.0642	29.3514	27.8035	34.5613	35.6513	35.3541	34.0268	34.1147	35.0774	36.3052	31.7223	28.8737	23.7085	32.7436	35.9347	34.0978	33.9388	29.489	28.3777
Smp_071950	10.617	10.0782	9.9546	10.3046	11.2509	11.706	11.5939	12.3055	11.1306	11.0272	11.7266	13.8915	13.1894	13.6183	13.0713	13.0154	12.0084	11.577	14.4695	16.0125	10.2722	11.1034	9.83515	9.97205	11.3756	10.4856	12.438	11.4676	9.5329	8.80639	11.0176	10.6338	11.0832	12.0401	11.1214	11.5534
Smp_161240	19.423	13.8855	12.4327	15.3766	24.4927	4.76715	9.55884	3.54107	1.78754	9.25846	47.2865	46.2833	53.8751	48.1676	37.5474	34.7865	28.7582	22.2383	15.3524	11.4554	6.36602	17.6826	11.8591	9.89721	9.65308	8.44795	11.4133	7.77753	22.9368	18.4409	18.2419	20.1283	21.8063	16.572	28.6912	13.8764
Smp_335330	0.0241388	0.0523271	0.0172907	0	0	0.074255	0.0186115	0.137893	0.0522063	0.105156	0	0	0	0	0	0.0595438	0.0266636	0	0.0890393	0.0557606	0.0103291	0.00943259	0.045275	0.0991046	0.0569546	0.136126	0.0360361	0.0790081	0	0	0.0112755	0.0551983	0.0499505	0.0992816	0.0349144	0
Smp_333800	6.21935	7.14439	6.57836	9.03075	9.37478	8.16629	8.80833	7.49691	7.51378	8.35165	4.39671	5.92569	5.74523	6.0125	5.66019	5.41823	6.15753	4.47306	6.08042	6.76972	6.43946	6.58871	4.69281	5.31266	4.73066	8.09981	9.92778	8.6181	5.5755	5.61494	7.41166	6.37534	5.58567	8.56637	4.94394	5.0479
Smp_071890	1.59526	1.92668	1.88544	1.55115	1.7692	1.82271	2.08218	1.87954	2.0701	2.29756	0.851486	1.02481	0.977306	0.984489	0.912467	0.990795	1.15167	0.970867	0.918678	1.12526	1.63829	1.34915	1.84655	1.60619	1.32276	2.50607	1.65005	1.62237	1.86403	1.48821	1.96404	1.96986	1.71538	1.82777	1.84591	1.36765
Smp_071880	27.0239	26.428	26.3627	26.5396	29.4282	46.4515	47.1466	46.2465	41.144	50.3816	29.0205	31.2753	32.042	33.3208	33.6286	43.5866	41.9534	40.9959	53.2797	54.0804	24.0036	26.3177	23.6919	25.7992	28.0154	36.561	51.429	51.6487	21.6029	16.2059	24.1914	21.8473	26.4059	30.5814	40.6376	41.6764
Smp_161220	25.6606	20.5927	24.5642	26.9006	32.2458	23.5839	20.7878	21.1097	23.7847	24.5058	48.478	49.1627	47.5333	29.9435	33.9318	27.9297	34.4837	28.871	30.1592	26.9064	28.5387	37.013	30.2083	32.744	42.0747	35.1211	37.7784	44.1878	24.1345	23.0377	41.7589	43.5354	45.1468	45.9004	42.7028	49.1128
Smp_161210	8.15318	7.68441	6.67447	6.0358	9.15914	4.75129	3.55311	4.01383	3.76032	3.81334	17.2917	16.7857	19.4584	20.7208	19.1323	11.2113	10.6281	9.10895	11.6881	14.6226	7.12927	10.2703	7.31366	8.20097	8.96139	6.52073	6.04803	3.92278	13.7084	12.3644	13.507	10.5379	9.37883	7.75855	5.66445	5.83697
Smp_317040	2.45071	0.787045	0.780203	1.31798	1.96999	1.11686	1.46965	0	1.17784	1.01676	1.55437	1.38623	1.86839	2.95931	1.53756	2.68677	3.00783	4.3417	3.58722	2.51607	0.815635	2.02171	1.94078	1.86327	2.18445	1.02373	1.62604	0.742719	0.530299	0.0987889	1.39915	1.61895	1.26782	1.53995	0.393858	0.778166
Smp_333810	47.5909	48.1797	48.0075	47.4459	42.3671	51.5332	58.3531	53.0092	51.7555	54.4939	48.7019	49.7154	48.4734	46.1406	47.5211	44.4315	44.6526	46.642	51.8861	55.72	40.0927	39.8494	38.7387	37.9185	42.6132	39.1192	46.1708	39.6044	32.684	31.1743	38.8514	35.3689	36.008	41.6987	45.7133	34.9971
Smp_071830	71.8971	62.7318	60.6007	61.2014	67.7566	60.1031	57.8089	54.844	53.7748	57.1423	70.9236	73.7686	71.5985	68.6698	72.8739	47.8989	45.928	48.2446	54.9272	59.5851	54.323	57.0172	52.6768	53.5218	51.0959	48.578	58.6717	66.9956	49.6716	49.6185	53.4556	52.6456	45.8082	45.1283	45.8939	59.7778
Smp_245610	0.194113	0.0914761	0.163226	0.206799	0.457932	0.292071	0.292823	0.307349	0.18253	0.330892	0.926292	1.13856	1.79517	1.80919	1.26069	1.50673	2.32129	1.04709	1.41424	1.23554	0.265437	0.623309	0.227946	0.294526	0.232984	0.731758	0.951253	0.234802	1.42994	0.964485	0.898839	0.851089	0.969268	0.989292	1.09865	0.970767
Smp_310650	0.148731	0.107471	0.0994341	0.0959836	0.165539	0.167758	0.191124	0.0849622	0.114371	0.166606	0.391052	0.358948	0.413874	0.414868	0.341015	0.299617	0.317622	0.326072	0.240345	0.280581	0.106071	0.104614	0.0967065	0.144742	0.0327529	0.0838738	0.197365	0.135224	0.278063	0.125903	0.268632	0.194992	0.184661	0.183516	0.1721	0.179459
Smp_161170	14.0834	14.9729	13.7288	13.8563	14.0716	19.0522	19.8383	17.3055	17.3407	17.6463	15.3433	15.205	15.4742	16.7249	16.7739	19.9522	19.2411	18.6266	24.8924	26.7905	14.4063	15.7523	15.3642	14.7409	15.2677	18.1563	18.5122	17.9691	11.587	11.8917	11.6885	10.7513	12.5062	14.3392	16.3683	15.1502
Smp_171280	19.6181	17.0428	17.5262	20.0044	32.6301	22.0374	14.4462	13.8511	11.2827	18.6563	14.5272	13.3411	25.7118	28.3874	24.8931	22.9729	25.931	18.5615	17.1908	15.5303	18.3929	22.6537	22.8218	13.776	13.0023	24.7577	61.0976	36.3144	53.9173	45.023	55.9098	54.3371	55.9904	58.5897	55.5824	66.0373
Smp_090010	13.8683	12.1768	14.9259	13.9184	14.787	7.20578	7.38607	7.18992	7.71265	7.13656	7.76518	6.84249	8.63606	10.4489	10.3732	6.29564	5.98592	5.2261	3.64779	3.71506	10.6818	9.15349	10.3609	9.53747	8.51312	7.42641	17.5023	21.7423	22.9863	17.2248	24.6927	23.7605	23.2596	19.6283	13.8222	28.4084
Smp_171270	1.27296	1.20891	1.17235	1.80438	2.06451	1.04422	1.09365	1.27256	1.15368	1.38069	1.01918	1.09034	1.41414	1.40318	1.54958	0.98687	0.903923	0.743002	0.689949	0.630115	1.33842	1.15119	1.40526	1.07844	0.686514	0.734952	4.81426	2.75782	4.46229	3.98485	5.2326	5.90493	4.28988	4.33808	3.1739	6.06297
Smp_350430	5.67757	5.27469	5.58184	5.98179	6.05067	7.54824	7.8843	6.68602	6.83905	8.24225	4.28356	5.40085	5.44193	5.59005	5.39141	7.27476	6.99155	6.26151	8.30992	7.15051	4.77107	4.54952	5.59213	6.06985	5.5522	7.72938	8.78243	7.34252	5.87836	4.25738	6.35919	6.73328	6.77192	8.02842	7.79626	6.10272
Smp_346010	12.8659	13.6199	14.106	16.544	13.2449	15.1734	15.5306	14.2627	14.5214	13.796	15.65	17.4087	18.9169	15.5926	17.6758	15.9262	15.1957	15.307	18.8862	20.1132	15.2883	15.3904	15.3442	15.5798	14.7358	15.9441	17.3593	16.5744	12.1408	10.6553	12.1423	10.7304	12.8654	13.1906	13.5365	11.4429
Smp_212560	9.28538	11.9835	9.83753	9.72011	10.3828	7.83832	6.39335	6.10606	7.09875	6.61172	20.7083	22.7188	22.2249	24.8523	22.9451	14.2221	17.1738	13.8152	13.5864	14.0667	7.98349	10.9358	9.62322	10.0477	9.04871	6.45405	8.18818	9.32956	7.92288	7.19171	9.86485	10.6658	9.91992	8.39297	7.99577	5.80071
Smp_327890	2.17508	3.42913	1.69966	1.07669	1.98073	1.21653	0.914745	1.27075	1.71061	0	3.38616	2.01324	2.03512	1.6117	1.52252	0	1.3105	1.77343	0.312588	0	2.28452	1.39082	1.55767	1.89425	1.9595	1.67263	1.18077	0	6.00728	3.87378	3.87929	3.25555	3.98943	1.21991	1.71602	0
Smp_242140	1.14852	1.32415	1.09256	1.16182	1.75871	2.32349	1.95438	2.10775	1.70081	2.03501	1.07623	1.17931	1.3678	1.84843	1.75742	2.36166	2.64235	2.01205	1.71734	1.73634	1.17856	1.11486	1.17314	1.03118	1.05116	1.73782	3.06881	1.8377	2.85502	2.21741	2.74224	2.75514	2.56019	4.53013	3.28542	3.86754
Smp_089930	25.258	25.1636	22.1565	24.9253	27.2912	26.0428	25.9528	24.2263	22.8219	23.9047	26.1913	29.2072	29.9501	28.8046	28.3372	32.1721	34.5358	28.704	45.1878	48.7624	19.5149	25.9934	19.2408	18.367	18.5044	23.7994	29.7686	29.8645	30.8736	28.6394	27.4264	23.5277	25.4784	29.5291	29.3204	37.2991
Smp_171200	3.44559	3.54914	3.25922	3.98104	3.80468	7.26751	8.34766	7.631	7.38467	7.76152	4.08058	4.32908	4.28274	4.09537	4.02447	6.74142	6.46285	5.81895	8.27492	9.6145	3.30489	3.08186	2.7703	3.10281	3.46293	6.35446	5.95661	5.15514	3.31268	2.80622	3.29706	3.03067	3.57907	7.54561	6.0637	4.66212
Smp_171190	22.2099	29.1798	23.7384	29.3124	33.2718	8.88588	7.97166	7.47191	8.20981	6.79176	77.4469	78.4142	84.8926	77.2426	70.1483	57.291	59.4473	48.9776	31.5046	33.3876	20.6781	28.7007	25.2285	28.6749	27.6827	24.2352	15.3852	16.1574	23.6855	21.056	27.4256	22.8658	27.8933	25.5633	20.6618	7.82671
Smp_089880	7.16765	7.59001	7.23108	7.99592	8.07351	8.14418	8.41408	8.05376	7.4949	8.10413	7.02577	6.84243	8.12292	8.73701	7.63483	8.1899	8.35719	7.75408	8.43866	9.47195	6.04205	7.38486	6.31411	6.34309	6.30764	7.19195	8.08688	7.13906	6.0027	5.66146	6.20352	5.80797	6.34705	7.33684	7.17098	6.01785
Smp_089870	2739.15	2651.49	2658.38	2486.15	2750.81	2113.41	1922.46	2117.2	2070.1	1858.83	3161.44	3087.5	3111.38	3124.98	3108.36	2022.97	2067.84	1992.95	1835.04	1925.47	2295.24	2561.41	2377.14	2534.49	2455.58	2405.69	2150.81	2606.37	2266.69	2130.43	2170.9	2146.42	2220.52	1939.22	1921.71	2379.42
Smp_089860	7.82355	9.98731	11.2081	9.30898	8.41745	35.6987	41.6217	34.0776	34.9689	30.3489	3.38325	3.09773	5.06987	7.5105	6.02399	7.23696	7.34557	6.49699	7.97038	8.13258	14.0605	10.9039	13.8913	22.7223	18.0902	29.5355	25.5653	28.8791	6.7039	6.33893	7.18713	8.94507	18.4828	25.3401	19.1115	26.8292
Smp_171180	4.06321	4.61828	3.80724	4.7173	4.99909	7.13913	7.40023	6.038	5.92182	7.62694	3.97772	4.57179	4.52101	5.50185	4.66752	5.86471	5.91957	5.50459	8.3908	9.03087	3.6841	4.26549	3.88877	4.03774	3.84516	5.51167	6.6779	5.42751	5.20118	4.47808	5.07836	5.44423	5.21524	6.65083	8.86321	8.51516
Smp_171170	13.3232	16.3496	14.6335	16.3582	14.8599	27.3544	27.8429	25.9656	26.2755	27.8594	16.1197	17.6845	18.0301	17.4171	17.6931	23.9037	23.9463	21.7122	30.077	33.7082	11.6055	13.0101	10.8786	12.5712	13.7007	22.5037	19.9148	17.7505	11.7592	11.0687	12.0498	11.4373	13.2324	22.403	22.384	15.8655
Smp_301160	28.9927	31.3268	30.2462	34.2311	28.447	54.0233	59.2666	53.0833	55.6756	53.6514	31.4803	35.5521	34.2738	32.0932	31.5569	62.4755	62.8206	57.563	80.19	88.5215	24.1621	25.4161	24.5849	27.7661	34.6012	48.2245	46.0115	44.6777	21.7558	19.8631	26.1123	23.8734	29.3864	47.6526	41.7611	33.3113
Smp_171150	16.2373	17.5003	16.42	18.0146	14.9062	20.3116	21.0171	20.5319	21.6093	21.5382	12.943	11.5288	11.1839	13.0655	11.7798	22.8025	21.4402	22.1236	21.3358	21.584	13.7006	12.9982	15.7026	15.5379	14.5446	17.6694	16.6644	17.7651	14.237	13.7763	16.4922	14.9963	14.4883	17.1527	18.5963	12.9356
Smp_341500	0	0	0.115078	0.097199	0.0894055	0	0.123868	0.114717	0.115819	0	0.250108	0.0908732	0.183721	0.698384	0.32987	1.38702	0.177459	0.160097	0.507941	0.463891	0.13749	0	0.241061	0	0.227436	0	0.319783	0.438197	0.625742	0.699413	1.12566	0.514319	0.581777	0.247787	0.464744	1.75992
Smp_171140	6.12946	6.76463	5.80918	6.29331	14.0891	8.86721	7.29962	6.53374	6.57107	8.34954	11.7106	11.8074	13.7905	18.0585	16.0185	13.5795	16.3487	10.9807	13.6195	12.5029	8.56255	12.4903	10.4163	8.40449	8.77718	11.823	19.1345	15.7151	32.1302	30.0746	28.4859	23.5522	28.5201	29.9295	26.4185	47.175
Smp_171130	0.0207892	0	0	0	0	0.0639511	0.0480868	0	0.044962	0	0.291282	0.388055	0.427934	0.271119	0.320146	0.153844	0.172227	0.27968	0	0.252121	0	0	0	0	0	0.117237	0.093107	0	0.0242919	0	0.0291327	0	0	0.0320644	0.0902088	0
Smp_171120	91.5258	82.5423	89.1185	92.055	94.5743	77.0478	83.0215	78.5597	80.3267	87.9877	51.808	54.6837	56.5495	63.2805	62.062	50.3794	48.4163	47.1203	46.1941	48.6655	69.1136	58.8157	74.1987	67.1132	61.2507	60.8326	70.7061	84.1506	65.5992	57.0682	75.1727	80.1841	72.234	71.6657	81.0325	77.3744
Smp_310740	0.0634172	0.117834	0.0876074	0.123327	0.166377	0.473771	0.534364	0.494887	0.323296	0.448224	0.0846239	0.0691806	0.101014	0.147686	0.160442	0.150846	0.127592	0.0947956	0.486942	0.502265	0.0348899	0.100895	0.107051	0.142582	0.0448892	0.0383174	0.987313	0.90441	0.047637	0.0591616	0.17139	0.142945	0.112482	0.24453	0.589673	0.647249
Smp_327910	0.119214	0.183053	0.224158	0.162285	0.14098	0.275042	0.333198	0.255378	0.18263	0.296761	0	0	0	0.00809744	0.0152988	0	0	0	0.00785246	0	0.146661	0.0757001	0.12298	0.12916	0.0984484	0.0840356	0.437513	1.30879	0.0928664	0.140562	0.160098	0.115858	0.192727	0.191532	0.380787	0.37617
Smp_327920	0.0677744	0.104942	0.145641	0.131801	0.0646575	0.253161	0.223952	0.134815	0.0628197	0.298257	0	0	0.00830413	0	0.007455	0	0	0	0	0	0.0559306	0.0624262	0.0326876	0.0331257	0.00685333	0.01365	0.0794974	0.277288	0.107476	0.0948396	0.0746229	0.13284	0.14275	0.223997	0.126037	0.117592
Smp_348540	3.82624	2.70468	3.2174	2.86851	5.55476	0.127936	0.384797	0.712739	0.359792	0.310587	1.55392	1.41149	2.71097	4.47465	5.63607	0.153885	0.826912	0.248671	0	0.288215	3.41691	1.95021	2.05935	1.0245	1.05979	0.820876	3.60109	0.408377	21.7713	22.6326	16.5518	13.9231	12.1347	5.77312	3.72962	2.02048
Smp_327950	0.940744	0.890084	1.01637	0.386781	0.581378	0.167877	0.216398	0.200411	0.191095	0.145554	1.65874	1.30532	1.373	1.76233	1.61679	0.653859	0.757826	0.722531	0.492985	0.477246	1.21432	0.987062	0.871511	0.817989	0.669574	0.483618	0.356922	0.24667	1.09317	1.30107	1.23818	0.891382	0.895368	0.825685	0.308224	0.378752
Smp_333830	0.0714997	0.119226	0.11819	0.189672	0.293834	0.0592159	0.101774	0.176729	0.0594755	0.143757	0.916171	1.32529	0.80193	0.582781	0.69452	0.0712264	0.0820157	0.024664	0.139114	0.114344	0.0706041	0.135399	0.0742738	0.158065	0.116793	0.108556	0.0738968	0.0270027	0.269918	0.149651	0.292878	0.181106	0.264611	0.127244	0.103417	0.141457
Smp_157450	0	0.0409364	0	0	0	0.0290455	0	0	0	0	0	0.0320451	0	0	0	0	0	0	0	0.0327169	0	0	0	0	0	0	0	0.0618095	0	0	0	0	0	0	0	0
Smp_327960	0.02842	0.0718756	0.0203573	0.0515836	0.0158159	0.0655684	0.0109562	0.111615	0.0512212	0.0795892	0.0442441	0.0241133	0	0.0231646	0.15318	0.0438151	0.0235444	0.021241	0.0599034	0.0574438	0.0729663	0.0333165	0.0533048	0.0194469	0.00670558	0.00667787	0.0919259	0.100772	0.0166041	0.0412422	0.0265506	0.064988	0.0147024	0.0219168	0.0479578	0.0609126
Smp_170490	0.0742091	0.0804338	0.159469	0	0.0619468	0	0.0858252	0.0794848	0	0.138547	0.288822	0.125927	0.0636479	0.0604865	0.285698	0.27458	0.0614782	0.110927	0.0586566	0.0642837	0	0	0	0	0	0.104622	0	0.121446	0.043356	0.0403838	0.0519959	0	0.0575855	0	0	0
Smp_344860	0.0329072	0.014267	0	0.0238913	0.0219756	0.0708595	0.0608931	0.0422959	0.014234	0.0368622	0.0512298	0.100514	0.0903165	0.0536441	0.0202703	0.0365278	0.0872377	0.0590273	0.0624253	0.034207	0.00844869	0.0385769	0.0222196	0.0180139	0.0559031	0.0185573	0.0294757	0.0646246	0	0.0573046	0.0461139	0	0.0306427	0.0507545	0.0285582	0.028212
Smp_065420	14.9018	15.6483	13.8612	15.0318	15.6761	17.891	16.3872	16.0378	15.1871	17.0798	17.7193	18.4197	19.003	23.0691	21.9715	20.6768	21.8042	18.763	24.0942	25.6781	13.8771	14.6311	12.8289	13.6692	13.5076	15.8449	16.3515	14.3137	13.738	10.9292	14.4224	13.5569	14.2535	15.984	16.8246	14.8335
Smp_333840	0.443515	0.506624	0.479391	0.573624	0.713853	1.0498	0.724872	0.6827	0.706487	0.713993	0.624311	0.653465	0.701568	0.684038	0.633919	1.72948	1.68973	1.72688	1.46943	1.69322	0.378429	0.535497	0.379568	0.319839	0.342135	0.355698	0.91189	1.65593	0.698227	0.53185	0.617791	0.521062	0.428658	0.552981	1.4405	3.35457
Smp_065370	2.90185	3.19608	2.76526	2.48693	3.05294	5.98578	3.66337	4.3302	4.06757	4.4645	5.77474	6.36525	6.31824	6.26769	5.94495	6.97816	7.57894	7.00101	6.08631	5.64122	2.26051	2.38799	2.18101	2.95173	2.92802	3.50351	4.34765	4.26301	3.34815	3.21501	3.3437	3.50964	3.75975	4.26677	6.02836	11.5384
Smp_157410	84.6918	89.6061	87.7456	106.174	90.9333	87.6179	90.3209	73.1989	80.6914	74.5054	54.933	65.8378	63.3174	65.5769	65.6446	53.6256	55.7999	46.7425	62.3634	66.3766	60.5723	57.4231	42.3157	47.0234	47.9156	55.0214	55.0627	62.1586	41.7121	33.7542	47.0011	45.1246	38.7317	47.7629	34.585	32.7929
Smp_157400	6.57633	6.3468	6.19483	6.59498	6.16645	8.24437	8.43923	8.04092	6.78677	7.62461	4.13728	4.1275	4.63595	4.84625	5.94227	5.22215	5.19935	4.75802	3.84515	3.79783	5.9943	5.298	6.40387	7.72599	6.14287	7.07003	6.32093	6.24121	5.5264	6.42216	5.97543	5.60324	6.03524	7.10938	5.49439	5.12743
Smp_157390	0.126258	0.179858	0.108527	0.124404	0.174655	0.14426	0.200258	0.208647	0.132632	0.168373	0.482972	0.361166	0.464098	0.582181	0.438863	0.507209	0.639542	0.42599	0.456216	0.487483	0.148187	0.249506	0.194862	0.172789	0.158313	0.208517	0.436214	0.218434	0.429946	0.467216	0.409467	0.341509	0.369506	0.361651	0.380894	0.324732
Smp_310750	53.0103	52.6082	50.1214	73.0307	69.0421	39.3719	49.6099	38.0123	39.318	32.9666	259.67	315.895	259.133	244.297	255.828	178.602	199.898	164.776	219.639	179.354	68.5448	106.035	71.081	66.4076	76.1714	45.3563	56.8211	49.9859	91.3153	94.0625	58.2998	49.8686	54.5387	40.2096	35.8928	62.3039
Smp_310760	5.94537	5.90476	5.91587	8.80035	7.73699	5.17833	5.41848	4.96372	4.82287	4.02769	1.06862	1.10318	0.946957	0.817034	1.12418	0.860047	1.08317	0.770902	0.803799	0.692143	5.12852	4.04474	3.60081	5.06479	4.84334	5.96003	5.45445	5.87237	4.19709	2.5061	4.32095	4.56941	3.72014	5.57362	1.37107	2.16401
Smp_065290	2.38703	2.60647	2.15699	2.31757	3.43449	3.0059	2.70735	2.59092	2.59279	2.43024	7.39911	7.98686	8.15275	8.27396	7.92538	4.75732	5.38309	4.95188	4.96221	5.92984	2.21738	3.09351	1.97979	2.09693	2.24949	2.04018	3.05521	2.48435	3.97865	3.26582	3.78241	2.79329	3.0881	2.97595	3.17045	3.92768
Smp_332010	1237.24	1195.31	1242.43	1239.74	1278	1119	1047.98	1158.54	1092.95	1193.29	1422.79	1461.62	1507.4	1428.97	1389.68	1360.93	1386.41	1371.71	1146.67	1136.99	1261.9	1310.69	1294.99	1373.81	1157.7	1304.27	1222.22	1214.05	1555.86	1475.61	1434.21	1462.7	1320.35	1303.53	1340.81	1434.82
Smp_310770	6.08344	4.91735	4.65302	5.61444	5.6807	11.5771	11.2094	10.3813	11.819	15.7852	4.49456	5.07408	8.31288	6.89147	5.08109	7.24874	10.9338	8.01459	8.63897	9.46773	3.83852	5.56021	6.84609	7.47876	4.37907	5.23317	11.5447	9.44955	9.39753	10.4366	4.91267	7.92221	7.52108	10.9731	15.5103	24.604
Smp_332290	12.1254	8.28806	10.0939	10.7067	9.11874	24.3625	21.2246	28.7829	22.6805	26.5129	10.2037	5.74643	10.3061	10.5065	11.4391	20.0074	24.0724	20.7376	22.9675	20.4395	9.11499	7.04324	7.74476	7.32532	9.27874	11.5505	18.2648	18.7711	6.63742	3.32898	9.64397	6.29483	6.27279	9.09812	24.3323	16.8574
Smp_065240	11.9766	15.0005	12.6586	15.2006	13.5078	31.3839	33.12	34.132	30.5457	32.3972	21.5179	25.2612	23.3748	18.8007	21.1212	34.4668	32.6322	35.5133	42.1858	46.1406	13.6207	15.8705	14.5563	15.7348	19.5422	23.2637	29.1105	40.1585	9.22596	7.55068	12.3326	10.6626	10.1336	20.1962	27.0239	21.8032
Smp_157360	78.8203	81.5739	80.829	91.0633	78.4165	61.4347	66.6903	63.7587	65.0005	62.4303	74.4815	77.4459	76.219	72.7857	74.931	68.0181	65.3534	61.6697	67.9544	65.555	73.3304	70.8554	73.8869	70.0725	67.6827	58.6215	57.4811	60.7536	76.7858	73.6487	75.2595	67.7749	72.6763	60.6947	60.2868	54.2444
Smp_157350	6.76124	7.47662	6.66407	7.67944	8.13095	15.3109	13.4453	12.6176	11.7228	13.2837	8.15594	8.5722	8.94587	10.3191	9.43678	14.1203	14.193	12.3467	18.3218	19.1161	5.88177	7.98542	4.89859	6.12392	6.41904	10.7059	12.2331	11.1575	8.21307	7.17756	7.93313	6.12727	8.54138	12.0241	15.1122	15.5195
Smp_065210	18.8555	16.159	15.5018	12.0182	19.5438	16.4446	13.8642	15.9683	13.7878	12.0336	35.152	34.6237	35.0503	35.2597	34.1667	29.5994	31.2901	28.4656	21.7137	16.0643	19.6728	27.7282	19.0083	20.5392	19.3952	22.3991	16.1101	10.7402	18.1467	17.1963	17.8919	16.8739	17.9676	16.2279	12.9365	8.83263
Smp_157340	8.44365	9.79381	8.64205	9.98163	10.4996	14.6874	15.6167	14.9463	14.5043	15.1428	10.8357	11.2463	11.8813	10.2337	10.6664	13.6072	14.7752	12.8323	17.2803	18.4006	8.39915	10.7911	8.56911	8.99272	10.077	15.0769	13.961	13.966	10.499	9.38018	10.1962	9.06978	10.9597	15.5372	14.3912	13.4672
Smp_065190	30.0816	28.4178	25.237	27.1449	30.0968	21.9767	23.0739	23.9948	22.2791	24.7065	26.3258	24.9308	28.129	29.8173	29.8876	22.7029	25.1652	21.8452	19.3013	17.9007	28.2004	28.2807	30.7277	27.8132	23.1488	24.4967	24.4805	18.8642	34.4428	38.0927	35.3714	35.6958	32.7934	32.3029	27.421	26.8004
Smp_065180	19.0261	19.5884	17.0105	17.8416	21.7775	21.6632	20.7163	21.2573	17.9999	18.8999	56.0213	55.6771	57.9866	52.019	51.9032	49.1653	48.0432	41.4291	39.1016	35.8512	18.7226	26.6822	20.158	21.566	23.3945	26.0526	23.356	16.5234	26.2136	25.6141	23.5967	19.0772	23.9703	24.953	23.9794	21.2875
Smp_065170	78.5233	76.1365	78.1702	81.5071	83.6278	105.984	109.48	112.32	105.622	117.562	73.2948	72.5131	77.7479	73.3409	77.267	116.032	115.417	113.376	128.496	132.564	69.6701	66.9561	72.1809	72.0992	72.0965	102.216	104.491	106.61	76.3143	89.8316	73.3582	79.3962	83.191	91.7036	112.609	115.904
Smp_344850	0.429058	0.500821	0.29788	0.347448	0.606118	1.46199	1.252	1.18779	1.02788	0.961252	0.411051	0.72808	0.871868	0.570309	0.589578	1.18456	1.13744	0.868294	1.24176	1.29227	0.618579	0.665485	0.735415	0.876257	0.738234	1.45175	1.08397	0.993841	0.76359	0.452609	0.564254	0.570565	0.860534	1.1199	1.04068	1.31102
Smp_327970	9.52502	7.13293	5.02407	7.22969	10.6978	9.72245	13.0189	5.37932	9.92559	8.08319	12.2672	14.4	16.636	18.3505	17.8685	14.0974	14.2037	16.05	15.0576	16.8021	7.22529	9.44045	6.52893	6.75468	8.9487	9.15588	10.9879	11.6202	8.09441	5.65463	6.55252	5.22741	5.50988	10.2837	10.2701	5.69145
Smp_065160	13.6626	15.2915	13.0842	13.2752	15.093	21.2712	20.4385	20.4795	16.7417	22.9778	11.9643	12.3167	14.1064	13.6478	14.8937	21.1553	20.5152	19.6458	23.0657	22.0624	10.3899	10.4891	11.6778	10.5175	10.617	16.226	16.489	16.5265	9.97782	8.16237	9.62496	10.7735	12.1578	14.3442	15.5462	13.0501
Smp_065150	25.1299	27.7366	26.5065	24.8388	18.8515	24.1633	25.9762	23.8599	23.4255	23.659	14.9037	15.4641	12.2636	12.1547	13.5612	11.3532	9.96452	11.0995	8.24603	8.71813	20.2854	17.2657	21.8577	24.0193	25.5416	19.6394	17.3607	15.8679	21.5837	18.835	17.6722	22.3544	21.3815	19.1193	15.4889	12.7583
Smp_157320	20.7672	21.3123	19.279	18.6733	22.3519	25.0014	25.958	25.3139	24.0875	24.9559	18.9916	20.2866	22.1826	20.0769	21.3041	21.135	21.5144	20.9649	26.6028	28.1616	19.2175	19.8023	18.6989	19.7027	19.2089	24.2038	23.6483	26.2542	20.0108	18.1305	19.9814	19.4323	20.2839	24.776	22.9429	26.9277
Smp_065130	8.60906	7.72279	8.10234	8.77187	10.1025	10.3996	11.1787	9.68493	8.97872	9.80978	11.0025	12.1986	11.8756	13.4318	13.3199	10.2015	11.0402	9.8134	10.5518	11.474	6.76734	8.56936	7.65451	7.10387	7.69187	8.36829	10.0939	7.92805	7.85332	8.24501	9.15939	8.50039	8.78192	9.45773	8.39331	9.61161
Smp_065120	22.0304	22.4195	21.7984	22.2689	23.1798	35.6278	32.9996	30.7438	28.0056	35.9725	20.2473	17.8145	20.8757	23.9729	22.1228	40.1543	38.8024	37.1875	41.9039	45.7275	17.5868	18.1862	17.8568	17.9539	16.8274	23.0696	27.2414	31.6019	14.9652	11.6417	17.1731	16.6778	16.8205	22.4412	32.0697	24.697
Smp_310820	4.53185	5.04565	4.33929	4.19671	5.01827	4.0779	5.56213	5.74559	5.53406	4.83479	5.75933	5.23144	4.36284	4.09588	4.344	2.25288	7.73865	7.74192	6.40876	7.05027	3.75968	4.10196	3.64286	4.45111	4.27709	3.84652	3.29069	5.80206	3.31412	2.98626	4.12576	5.60448	4.40182	3.70884	3.65647	4.88961
Smp_310830	35.4858	36.0663	34.5496	36.6653	35.158	39.1791	41.6964	39.6597	39.4902	38.7733	39.237	40.4736	38.4935	41.501	42.7096	41.9597	42.9163	41.6199	48.66	51.9801	32.8584	36.2123	31.1702	31.1385	34.5272	35.4815	35.5632	34.2612	25.6859	23.4185	29.9078	26.8578	30.9787	30.8202	28.661	25.9861
Smp_157310	33.2615	28.878	26.8035	26.9515	42.498	31.0608	23.7481	29.8096	18.9017	23.7622	79.5215	82.5036	98.3919	99.1759	88.0695	101.094	110.362	93.8574	71.3603	66.2988	31.8059	63.8598	36.572	40.7587	38.679	55.9844	44.8417	21.8013	48.3836	59.6579	48.9886	38.7669	44.115	48.8145	25.1593	21.4596
Smp_157300	3.23007	3.15009	2.88001	3.17052	4.82699	4.0764	3.86629	3.19357	2.96369	3.92192	4.87618	5.2001	6.67731	6.95935	6.66703	7.41051	7.1982	5.86372	6.21318	5.25693	3.2476	4.04256	3.27066	2.84394	3.03783	3.67279	4.12518	3.6473	5.10275	4.78571	5.35994	5.61972	5.34018	5.12126	5.04225	5.93862
Smp_157290	7.41784	7.72067	7.35071	7.9178	7.05836	14.3453	14.8761	14.0653	13.8817	13.7294	9.53365	10.2722	10.2959	9.15798	9.37136	14.7662	15.5383	13.9703	18.1669	20.7642	6.47984	6.87862	5.6517	7.10963	7.9621	12.4989	11.6764	9.61312	6.66913	6.30256	6.67857	6.11701	8.06261	12.8538	10.4234	8.84175
Smp_065060	9.41691	9.7376	9.6125	9.14391	10.317	12.3804	12.2333	11.2489	12.0353	11.8184	13.2147	13.4673	14.2917	15.2181	16.6948	12.0826	12.7338	12.9228	12.3279	11.7714	8.57722	9.66406	8.86771	9.92527	9.98293	10.1451	9.98407	7.46428	8.15915	7.43593	8.70372	7.69531	9.60042	8.3507	9.00179	7.66454
Smp_315860	0.0329169	0.0428135	0.0565884	0.0238983	0.0659464	0.0708804	0.0761388	0.0564111	0.0284764	0.0491641	0.0512449	0.134058	0.112929	0.128784	0.0912433	0.0852567	0.0545396	0.0688854	0.135295	0.15968	0.0169024	0.0540235	0.00740871	0.0090096	0.0559196	0.148503	0.0884532	0.129287	0.123081	0.157634	0.166059	0.135488	0.11239	0.172616	0.152355	0.253983
Smp_327980	0	0.0545292	0	0	0	0	0	0	0	0	0	0	0	0	0	0	0	0	0	0	0	0	0	0	0	0	0	0	0	0	0	0	0	0	0	0
Smp_341030	2.24704	2.2041	2.04291	2.87894	4.15888	3.85493	4.12747	3.40871	3.65035	3.99587	4.67745	5.79724	6.4358	6.48907	5.99692	6.61191	7.09244	5.61584	8.64751	9.74132	3.16519	4.80354	3.62721	4.24401	4.8436	5.71233	9.10738	10.8907	3.51074	3.41946	3.57631	4.09438	4.47361	5.44168	6.40467	7.25683
Smp_248200	17.2566	18.9294	17.5734	16.8558	16.6613	20.4662	18.1143	21.2299	18.5859	20.314	13.1628	11.9955	16.1678	15.0258	12.807	20.3861	20.6691	21.5477	19.2822	23.0531	13.7898	14.3802	17.5482	16.503	14.8148	19.5412	24.003	22.2299	15.7911	15.0103	18.3552	20.4435	19.8982	15.2854	18.3441	21.8847
Smp_157250	72.4906	70.3944	67.2669	69.879	70.9353	115.831	107.705	112.844	94.4239	114.455	58.0465	63.2713	62.992	69.2632	70.4381	73.4722	69.2494	67.9184	93.4865	93.9671	76.0265	73.2396	68.5513	72.0906	72.18	81.6004	87.0543	86.208	66.6689	68.1384	61.0595	60.1392	65.8066	79.6418	100.963	93.9154
Smp_157240	1.21105	1.37882	1.1372	1.02517	1.85197	1.60442	1.40062	1.28625	1.11151	1.47251	5.54518	4.99087	6.80827	6.61112	5.50872	3.66199	3.70964	4.14537	3.5072	4.44313	1.22804	1.95061	1.08228	1.25347	1.23902	1.0976	2.7423	2.0652	3.62097	3.82132	2.63833	2.4854	2.17172	1.9699	2.72318	4.4206
Smp_159370	0.680392	0.784535	0.808823	0.801401	0.769369	1.51408	1.89748	1.60224	1.34107	1.82884	1.19821	1.10954	1.20023	1.07768	1.15553	0.763288	0.771545	0.67803	0.495841	0.526689	0.696886	0.741051	0.480593	0.5151	0.611402	0.792559	2.90674	3.18252	1.02902	1.02675	0.970362	0.764686	1.026	1.05685	1.55994	2.32016
Smp_068710	30.6128	30.8764	29.0547	27.0873	25.4833	22.5616	21.7345	15.757	23.9084	19.5274	28.1976	28.2826	26.8395	22.9419	24.226	28.8681	30.9968	34.7647	28.4315	34.0319	16.3742	16.847	17.2732	15.7105	16.7934	12.4081	22.7235	24.8408	12.2216	8.6535	15.7891	16.3339	15.1769	16.5255	17.5269	20.0483
Smp_068720	230.426	248.861	236.26	265.076	241.554	140.613	164.238	127.063	170.213	141.94	165.586	178.325	164.588	165.739	178.691	158.624	160.682	151.238	295.227	344.943	214.374	205.514	178.712	172.207	163.337	137.012	166.775	183.835	167.042	168	140.859	139.72	145.525	124.815	160.095	157.86
Smp_159380	7.49245	8.90681	9.0579	8.54554	8.28	17.2786	18.1132	19.8194	18.5043	19.0782	11.6341	12.9274	12.8025	11.7254	11.8507	15.632	17.0114	14.7402	20.5863	21.9583	9.09694	10.948	8.75814	10.9417	14.6443	24.3563	17.5067	14.0179	15.6908	17.1405	12.0032	10.6114	16.0843	26.4819	20.961	20.3478
Smp_068750	0.917743	0.896652	0.958299	0.868067	0.949526	1.46127	1.61452	1.3568	1.13221	1.20663	1.39856	1.76572	1.76273	1.72786	1.91093	1.4946	1.24218	1.4298	1.61428	2.07147	0.81307	0.82584	0.603677	0.769501	1.23518	1.02051	0.762224	1.45961	0.906226	0.386879	0.588692	0.594113	0.912767	1.07657	1.12177	1.21899
Smp_068760	52.2795	45.4931	50.9473	50.3799	61.5671	43.3721	37.7792	41.3678	34.3682	43.7853	48.2464	52.5101	58.9874	56.4368	55.0696	52.7286	51.5025	47.8898	42.0769	40.5508	44.383	45.9857	43.5688	40.0558	38.1088	43.0356	50.1554	45.958	41.1873	39.5792	47.0801	46.9891	41.7057	41.2677	44.4213	48.936
Smp_310880	2.50548	2.44868	1.99849	2.47419	3.06276	1.29979	1.23765	1.2008	1.15722	1.18924	5.81773	6.31977	6.00237	6.66648	6.27144	3.05612	3.07478	2.5391	2.83296	2.51616	3.1073	3.84818	2.94384	2.62103	2.44078	1.95174	1.70535	1.97371	4.3021	4.2475	3.17182	2.66266	2.67578	1.93872	1.62156	2.3179
Smp_328000	18.2214	21.8841	19.9015	22.8028	20.5582	29.5867	33.4552	31.1863	30.5559	31.5627	23.6146	27.462	25.4299	23.9004	23.5711	25.5492	24.563	23.6124	35.9011	40.6264	16.4588	19.3548	15.4059	15.7928	18.0289	26.6103	28.2805	25.7389	15.745	14.0104	16.5569	14.2167	16.1347	24.9738	23.557	22.0673
Smp_242130	16.21	15.9892	15.1809	21.3791	24.2265	13.7182	13.2296	13.0407	13.6559	13.427	24.2439	26.4741	26.6404	18.0705	18.5967	20.3507	22.3075	19.2786	13.6296	13.1221	19.0461	19.9654	23.5316	20.9052	17.6971	16.3266	18.5141	17.8631	22.63	26.4253	28.6673	29.7381	30.98	24.1499	17.9583	20.1276
Smp_337550	57.0499	53.6557	54.0145	55.6603	57.6091	60.4574	59.9172	55.573	54.0717	61.519	50.4013	47.2805	50.2318	52.1192	50.7138	49.4153	48.7103	47.4467	51.1798	51.8646	47.7229	46.372	48.427	46.3299	46.9471	48.6481	59.483	59.4879	45.2115	42.4256	44.4802	43.1019	45.2982	45.6097	52.8821	55.5609
Smp_103810	112.545	115.094	113.226	122.623	110.453	161.419	177.578	166.248	166.155	170.439	117.044	119.168	114.964	111.625	110.8	154.54	140.503	141.494	198.186	193.35	112.385	119.493	120.834	124.198	144.836	161.745	155.186	166.55	108.498	103.082	104.072	101.415	118.228	142.839	147.2	132.675
Smp_328010	33.5246	5.41184	19.16	9.70991	27.9849	9.32533	20.6235	9.93197	23.14	56.5971	8.32835	13.3144	29.977	9.30222	4.39375	16.4952	31.3188	9.59597	12.4036	14.8293	14.1927	8.36184	18.4624	20.0113	16.6615	12.5702	15.9727	12.2569	16.6693	24.4543	17.992	14.1904	9.40957	22.553	26.8243	13.7591
Smp_245660	0.204047	0.273346	0.187216	0.174774	0.455488	0.282104	0.296972	0.201363	0.198338	0.252541	1.03864	0.949274	1.1405	1.09506	0.921488	0.521707	0.596393	0.435235	0.380555	0.409119	0.400265	0.782112	0.32251	0.404749	0.379743	0.339386	0.434676	0.243881	0.841184	0.736107	0.812834	0.739211	0.77212	0.502125	0.387985	0.438972
Smp_046680	16.5395	16.0408	15.9592	16.1333	15.244	22.2385	23.755	22.8839	20.7758	22.6736	17.0354	16.4532	15.7088	17.268	16.9341	16.8924	16.6149	16.4776	20.5172	22.4234	15.1411	14.7101	14.4241	15.2086	16.634	19.4863	18.8533	17.9374	12.5242	9.40085	11.5007	11.014	12.2359	16.9327	17.0858	12.3803
Smp_147200	0	0	0	0	0	0	0	0	0	0	0	0	0	0	0	0	0	0	0	0	0	0	0	0	0	0	0	0	0	0	0	0	0	0	0	0
Smp_046690	0.0807332	0.193432	0.319585	0.0462742	0.0780337	0.555517	0.117942	0.373198	0.744374	0.912297	0.0727652	0.0793148	0.036444	0.0692676	0.0458043	0.0707495	0.0704032	0.069867	0.134344	0.294464	0.240005	0.268986	0.172145	0.226788	0.294753	0.185706	0.310826	0.458953	0.10923	0.064745	0.0774076	0.0816183	0.098918	0.281807	0.215108	0.151786
Smp_147220	2.90567	3.14275	2.91783	3.68285	4.21654	4.82745	4.67917	4.11682	4.66015	4.89836	5.67828	5.99694	6.44592	5.9159	5.91896	7.39997	8.31851	7.47261	7.65568	7.79537	3.58054	4.43393	3.60107	3.63675	3.77937	4.92615	5.92557	5.68822	5.96671	5.26744	5.22292	4.52492	5.37053	7.04854	5.88742	8.97371
Smp_147230	5.03321	5.60231	5.59244	4.69077	4.72199	5.72621	5.91512	5.38135	5.47212	4.97682	2.54625	2.68343	2.48009	3.53535	3.50672	2.35717	2.48537	2.22872	2.35702	2.36396	4.55881	4.70337	5.0744	4.7982	5.14257	3.7327	4.02003	4.21464	3.24153	3.00948	3.71022	3.74419	3.70237	3.17767	3.98638	3.49906
Smp_147240	5.32504	5.99672	5.30262	6.00745	6.53737	7.80096	7.62844	6.44661	6.7677	6.83161	5.15794	5.74823	5.88597	6.76296	6.35496	8.0405	8.24693	7.24837	8.89033	10.0239	4.17517	4.54289	3.40563	3.8043	3.47418	5.22305	6.61165	7.86389	4.76478	4.57223	5.17503	4.83289	4.38757	6.16959	5.0656	6.20038
Smp_046740	66.6848	65.2092	67.0164	70.1334	60.2213	78.6551	83.9888	84.9978	81.3521	81.2103	92.6045	91.6115	91.6938	92.9978	92.5459	95.9872	98.4923	93.9698	95.2132	93.4629	66.0573	79.0481	67.3906	65.1212	72.7157	75.3051	71.3952	57.8989	57.3125	49.9646	55.2853	49.6364	53.42	67.0281	69.8852	55.5347
Smp_046750	84.0425	83.0315	77.3264	88.0269	87.4437	91.3829	92.9437	96.4408	91.2275	96.2186	73.1991	74.4278	79.3517	74.4978	76.7175	82.9929	81.2177	79.0691	89.0567	90.604	72.6259	73.8216	77.6156	78.0813	77.1482	83.8754	86.9061	82.1175	80.4492	88.6849	79.5603	74.879	79.9222	77.145	82.2925	93.3492
Smp_147250	21.3994	22.9105	21.8566	26.0828	23.2013	22.5519	23.4679	21.4106	21.3875	21.7622	22.7244	25.1372	25.7818	24.5915	25.7353	25.8964	24.5525	22.6623	23.4416	23.4659	18.7706	23.7287	20.0477	19.2873	22.8457	21.5658	22.6933	22.9325	20.2745	16.2322	21.3865	20.5315	22.4118	22.2806	18.7169	17.8857
Smp_147260	5.21799	5.95335	4.36718	5.68255	8.52813	5.32231	4.44668	5.17713	5.58323	5.22986	21.3773	19.2004	23.3662	28.0256	24.8678	17.8844	20.6585	16.5849	12.5903	14.5594	4.51262	10.238	5.31585	4.66046	4.4322	6.65954	16.0716	10.1574	39.4067	45.2538	28.7868	22.6834	21.7373	16.1807	15.1741	27.3904
Smp_046780	0.0494806	0.0214524	0.0425318	0.0718478	0.0165218	0.121768	0.0228904	0.169594	0.107014	0.0739035	0	0.0671719	0.0169755	0.0483969	0.0304793	0.0732331	0.081984	0.0887559	0.0312885	0.0342901	0.0381114	0.0348035	0.0111368	0.0270864	0.0280194	0	0.0443209	0.0323908	0.0578172	0	0.0138678	0.0135777	0.0153586	0.04579	0.0572551	0.127262
Smp_046790	6.57282	7.96228	7.14134	8.27079	9.66707	6.38572	5.70658	6.44848	6.76923	5.20758	12.4396	13.9342	13.2171	9.75434	10.051	8.36213	7.73313	7.1417	8.39689	8.67612	5.81417	8.50386	5.42848	5.70701	7.01132	5.36005	8.28692	7.18617	7.04558	5.5306	7.8175	6.07519	6.84344	6.06269	6.76404	8.22102
Smp_046800	31.7104	29.8911	30.2529	25.7277	39.6943	34.7684	22.5589	28.4171	25.9491	28.6241	92.1927	92.777	105.175	106.553	100.996	126.761	122.108	112.9	89.5009	79.3526	26.9495	35.7044	26.4001	31.5014	25.6635	35.5397	37.6126	19.8383	34.5421	25.2175	36.2136	39.2549	39.9141	46.954	48.7152	29.2685
Smp_046810	26.0577	26.5177	26.7044	34.5381	32.0281	42.05	43.7901	42.302	43.7581	35.1275	65.3841	70.9728	69.6457	63.4959	67.9961	110.318	122.093	105.649	82.2636	70.9132	31.7059	46.959	38.6987	49.2132	57.9728	61.5383	49.9449	52.5588	34.305	30.5585	30.0124	27.7063	43.8462	40.3998	41.4533	39.9797
Smp_245670	0.365491	0.266436	0.250219	0.193732	0.404996	0.562156	0.441406	0.561229	0.440703	0.531399	0.498501	0.592768	0.732368	0.632719	0.727212	0.376982	0.401933	0.406124	0.526653	0.526744	0.211757	0.348837	0.327593	0.270013	0.288472	0.469679	0.613232	0.555794	0.294792	0.383711	0.349004	0.248512	0.341344	0.448978	0.552039	0.443672
Smp_147290	2.15401	2.39954	2.31439	1.57471	3.02177	2.36974	2.42198	2.30714	1.48816	1.84318	4.77387	5.4574	5.87593	5.75476	5.04474	4.23407	3.44503	3.42103	3.23962	3.44675	2.36188	2.43745	2.23888	2.19041	1.71527	2.0456	2.56806	3.32927	1.87021	1.48151	2.43156	2.23703	2.13579	2.28404	2.0554	1.88087
Smp_147350	2.90968	2.45885	2.27851	2.86439	4.61076	3.41339	2.85181	2.53548	2.45317	4.00518	8.06148	8.4105	8.84028	10.9738	8.88564	5.2918	6.08756	4.75482	6.39287	5.98087	3.07046	5.28994	3.21895	3.54331	2.96719	3.54592	4.38059	4.3179	3.39991	3.40837	4.66486	4.77027	4.66883	3.87925	4.42256	3.91091
Smp_328060	0	0.406514	0	0.340371	0.31308	0	0	0	0	0	0.583884	0.31822	0.321678	0.917101	0.57757	0.346934	0.621425	0.560629	0	0.649782	0	0	0	0.256638	0	0	0	0.306896	0	0	0	0	0	0	0	0
Smp_147340	0	0	0	0	0	0	0	0	0	0	0	0	0	0	0	0	0	0	0	0	0	0	0	0	0	0	0	0	0	0	0	0	0	0	0	0
Smp_147330	1.77357	1.87103	1.74707	2.11744	2.3939	3.02766	3.22007	2.79132	2.52909	2.95254	2.33197	2.64581	2.8274	3.05914	2.87272	3.08029	2.80021	2.81343	3.58719	3.88309	1.94436	2.18359	1.99591	1.77943	1.76978	2.45724	2.90126	2.55621	1.78934	1.55758	1.93913	1.8107	1.92289	2.42198	2.46864	2.45463
Smp_046930	972.735	1053.82	1001.05	1197.22	1145.28	964.627	1114.81	1033.38	1014.72	947.688	2271.04	2562.01	2356.91	2264.07	2437.56	1731.65	1639.28	1710.35	2694.94	2761.74	1240.49	1506.81	1195.11	1038.11	1000.71	903.705	1200.06	1370.32	895.55	734.595	907.466	771.286	752.94	691.617	914.58	884.555
Smp_343960	0.14881	0.205281	0.188961	0.122772	0.225856	0.239286	0.156458	0.144899	0.204807	0.176798	0.0947731	0.0688691	0.174044	0.209505	0.17708	0.212736	0.302599	0.242662	0.096237	0.0820317	0.208397	0.126872	0.205527	0.0647986	0.105334	0.114435	0.353428	0.309952	0.181786	0.169324	0.255927	0.167049	0.146968	0.146057	0.166322	0.144975
Smp_046910	106.365	85.8625	111.894	105.819	105.136	122.528	114.265	94.3831	114.059	100.122	70.3236	59.6612	63.3632	68.1964	62.3669	58.4579	50.1424	55.5482	67.8921	60.141	97.9796	80.606	82.8885	91.6634	86.3152	84.7036	83.7135	72.8331	57.7228	53.5235	74.5268	94.0339	81.8477	94.0388	84.3263	76.309
Smp_046900	25.3294	20.7867	24.3383	28.9966	32.1993	32.8367	29.378	26.2	27.7037	31.7853	19.6882	19.649	22.1281	19.4658	20.144	25.1374	24.0118	22.8796	26.6279	26.2986	20.7869	23.5003	23.7609	21.2938	21.1564	26.7061	30.3319	30.2308	22.4726	20.42	28.3707	27.0325	29.3427	32.9	30.6962	30.4534
Smp_046890	8.67628	10.0507	8.97504	11.0551	12.6175	25.2367	22.6277	22.7667	22.0444	25.0635	15.81	17.0432	15.9065	15.7445	15.4668	22.2605	22.7786	22.3524	28.9644	35.7917	7.99438	9.35512	8.98063	10.2407	11.3678	17.3141	20.2082	18.8575	10.9805	9.88951	10.1204	9.55052	13.4461	19.1143	23.6425	26.4285
Smp_046880	11.368	10.8324	11.6787	10.6083	12.107	14.2811	13.2115	12.7102	12.353	14.3354	11.7553	11.7793	13.0572	13.384	13.3174	12.9242	12.2266	12.1732	12.7601	13.9171	9.28082	10.8717	9.61358	10.5385	9.98387	11.3172	13.9605	11.8044	9.47051	9.12877	9.97589	10.1701	10.0251	10.3219	12.8929	13.9953
Smp_046870	104.273	110.002	101.525	101.776	105.301	110.407	114.984	109.215	99.4267	107.584	109.583	111.753	106.556	116.822	123.525	96.8225	96.927	99.9279	102.349	120.159	92.6072	91.5156	84.4508	86.3174	87.5452	88.3048	92.4971	101.659	78.6715	74.4468	77.2959	77.5888	85.3583	85.5037	84.4985	82.0536
Smp_242110	1.87394	2.04878	2.05432	2.0112	2.26708	2.74025	2.87713	2.36205	2.10279	2.65691	3.97435	4.78372	5.09659	4.23248	4.28268	4.0497	4.42787	4.41688	3.7352	4.48877	1.42244	1.57915	1.43647	1.62793	1.69939	1.71534	2.21371	2.44453	1.44708	1.24147	1.72023	1.8631	1.65226	1.87658	1.78341	2.07224
Smp_156730	0.0236611	0	0	0	0	0.0363927	0	0	0	0.0883494	0.110506	0.040151	0.0811747	0.0771428	0	0	0	0	0.0374045	0	0.0607482	0	0	0	0.0334964	0	0	0.232333	0.0276475	0	0.0331571	0	0	0.0729875	0.0684468	0.0338085
Smp_064150	63.7166	76.1033	73.2545	71.9199	66.3861	70.7026	64.1444	60.7198	64.1675	65.1794	58.9954	59.0769	57.5186	67.685	68.0407	91.8524	85.6122	94.3053	116.706	117.829	53.8552	57.4511	56.2496	56.4406	63.6547	62.5464	72.0795	92.1815	44.3452	38.2854	47.1255	42.7921	53.9874	54.7279	61.85	49.6452
Smp_156720	4.51786	4.88515	4.75022	4.50031	4.96557	4.60774	4.36664	3.94036	4.02473	4.99056	5.93652	6.32483	6.4397	7.30347	6.53492	4.17912	4.31313	4.00372	4.10667	4.87336	5.85488	5.61781	5.15082	5.40264	5.28417	4.21593	6.59203	5.8269	5.86979	5.69568	6.46669	6.5897	7.5041	5.79019	5.51555	5.41794
Smp_315850	2.84007	2.8574	3.10804	3.54994	4.34093	5.15697	6.25752	5.25303	4.75607	4.65183	2.94249	3.66474	3.57488	3.24727	3.29538	3.66703	4.31354	3.40018	4.92621	5.09696	3.20277	3.30242	2.73372	2.89256	2.93635	3.65643	4.60299	4.29283	2.51965	2.46856	3.08165	3.22014	2.6732	4.17253	3.16174	3.39583
Smp_098570	0	0	0	0.371112	0	0	0.472937	0	0	0	0	0	0	0.333309	0	0	0	0	0	0.354233	0	0	0.230097	0.279816	0	0	0	0.669225	0	0.222534	0	0	0	0	0	0
Smp_098560	28.0085	27.0734	23.9773	26.261	26.992	25.6753	24.3908	24.0523	21.7072	27.372	24.5151	24.3141	26.6816	25.6419	23.3059	24.8877	25.4818	23.8791	25.6691	25.5521	23.8576	24.0045	24.1869	24.7628	21.5489	26.9916	29.4706	20.1809	48.8149	44.3818	41.0412	41.0479	41.5113	39.5789	35.5459	38.3436
Smp_098550	28.9174	36.7596	28.4763	25.9885	48.3719	35.4956	29.8722	25.6206	23.8021	25.8934	110.755	100.905	119.05	124.212	115.35	126.319	140.483	115.828	105.009	114.207	32.6528	57.8599	33.4905	49.1801	46.5816	61.4299	51.0496	19.4811	54.5225	42.5956	53.3487	45.3763	50.0207	55.4264	42.8821	26.8775
Smp_176310	0.722426	0.673614	0.586947	0.607122	0.971491	0.745841	0.663829	0.682626	0.624972	0.631883	2.68381	2.8582	3.0692	2.64896	2.58163	2.25561	2.35461	1.94378	1.46432	1.59451	0.617413	1.12533	0.614757	0.866777	0.837791	0.817586	0.877565	0.631628	1.02685	1.04693	1.06783	0.673462	0.955315	0.775387	0.672756	0.59107
Smp_176300	0.309456	0.455865	0.249832	0.297907	0.750701	0.673194	0.696018	0.531061	0.491789	0.587324	0.809145	0.989321	0.956081	1.30715	1.17426	0.762289	0.784682	0.656802	0.564879	0.675349	0.728664	0.789683	0.415593	0.570909	0.561529	0.699011	0.747843	0.858983	0.635286	0.450314	0.716363	0.703724	0.724383	0.756809	0.388248	0.37377
Smp_176290	10.2169	11.0739	10.0116	9.49466	11.7355	20.2403	18.7484	18.2972	17.6185	18.5662	13.0851	11.5583	12.712	15.0786	14.3072	17.2888	17.3346	17.1863	20.7384	23.0111	9.58318	9.85329	10.4247	10.1977	12.3039	15.979	17.2049	15.4497	8.59559	6.8202	10.0222	8.84061	11.4589	16.6196	16.2753	13.0609
Smp_144870	15.8263	16.9651	16.428	17.259	17.0982	20.4264	23.0011	21.4417	20.377	22.4788	21.0928	21.3913	21.686	21.1764	21.5795	20.9598	20.3338	20.914	26.8305	29.1406	14.134	16.0617	15.5004	16.3385	17.1579	17.6903	21.7101	23.0159	14.6789	14.4936	15.6323	14.7679	15.8832	17.0152	19.9642	20.4684
Smp_328070	0.0201069	0	0.0432079	0.0729899	0.100706	0.216482	0.418576	0	0.304404	0.337852	0.0313023	0.170599	0.0344906	0	0	0	0	0	0.0635717	0.0348352	0.051623	0.0707135	0	0.055034	0	0.113389	0.570323	0.263245	0	0.0218839	0.0563529	0.0827612	0.0312054	0.0310119	0.203578	0.344761
Smp_041700	0.146041	0.211055	0.0348701	0.215985	0.198667	0.191346	0.475427	0.173804	0.386041	0.222165	0.117889	0.19275	0.269071	0.282159	0.341512	0.620421	0.430177	0.460859	0.359129	0.299872	0.340234	0.253635	0.121741	0.0888281	0.137832	0.236396	1.22738	1.27468	0.562503	0.565149	0.553321	0.534326	0.537252	0.558948	0.664998	1.49163
Smp_245680	1.62347	1.7091	1.52513	1.62147	1.95617	1.79544	1.6922	1.57655	1.3553	1.57535	5.78311	6.26408	6.70963	5.95587	5.97641	4.58882	5.13353	4.51585	3.72528	4.00691	1.76791	3.11104	1.87128	1.94057	2.31894	2.28059	2.19302	2.11071	2.53728	2.27451	1.99116	1.52362	1.92249	1.80043	1.81911	2.03653
Smp_328080	250.998	235.888	223.245	214.712	216.486	265.341	318.351	288.335	255.843	320.664	232.563	207.815	200.968	242.287	238.222	249.715	250.657	249.938	252.339	268.664	162.079	161.345	149.766	152.033	151.365	191.364	213.957	175.6	100.568	80.8813	131.235	143.056	141.224	212.277	216.62	121.895
Smp_104370	5.99921	7.10265	7.48716	9.88374	8.74456	8.19809	7.31188	7.85913	7.8348	8.70186	7.11244	7.79178	8.11394	6.54488	6.85785	6.78735	5.8111	5.24258	6.09153	6.39608	3.85064	5.57217	3.76516	3.5051	3.69116	4.39157	5.85588	7.09913	3.0736	2.38575	3.91244	3.70397	3.07968	5.94322	5.64023	4.94543
Smp_180430	12.2981	10.6368	9.74347	9.01883	13.0657	12.0371	8.9074	10.5113	8.19424	10.2046	20.9828	23.6093	22.3742	19.2378	20.0863	11.4909	13.7902	15.1335	19.1468	19.4771	12.1195	15.8004	11.3235	10.2852	13.5412	8.75663	11.0342	15.2472	9.7252	12.6413	9.92244	10.0558	7.80804	8.62181	8.98382	8.69741
Smp_346650	28.2308	29.605	28.4883	30.3187	26.5066	35.3414	39.706	32.8886	35.1726	35.9484	28.8704	29.1878	28.3343	29.6578	29.5668	32.6123	33.2167	29.4518	43.7784	46.2822	23.0097	22.8552	20.6059	21.2846	22.574	28.3706	28.5495	26.0619	18.737	17.475	20.1137	19.4849	20.6603	25.1575	25.3474	22.0948
Smp_104330	39.5603	43.8065	43.169	47.0501	41.7154	68.962	73.499	74.7226	69.7563	73.5237	68.0963	67.2659	65.8112	65.6581	67.3905	73.1514	78.2804	69.7887	82.9337	79.8175	53.9023	63.7644	51.3983	59.2622	68.6316	83.3368	65.9243	53.8267	54.8797	53.5877	50.5826	43.7881	55.3713	69.9519	72.1946	64.3496
Smp_328090	0.0206545	0.0447741	0	0.0187445	0.0344831	0.0317684	0.0477753	0.0221229	0.0223354	0	0.144697	0.0175246	0.17715	0.0673406	0.0954216	0.0573177	0.0513335	0.0154371	0.0163258	0.08946	0	0.0363198	0.011622	0.0282665	0.0146201	0	0.0770865	0.0676039	0.0362017	0.0337199	0.0434159	0.0141692	0.0641108	0.0318566	0.0149374	0.0442689
Smp_124450	11.1537	12.4869	9.79232	12.6262	14.407	20.4961	19.5361	17.2597	17.2985	17.7139	31.6322	33.6701	33.1549	28.1348	28.3521	53.0668	54.9307	52.0795	60.5876	62.5098	10.7857	13.9442	10.3636	10.8858	12.2996	15.1144	20.6385	19.046	12.1154	10.015	12.9462	9.44362	10.0445	15.9919	20.8133	23.1298
Smp_124440	16.3589	17.612	17.0125	19.9353	18.4899	24.7668	26.6344	25.8053	23.2655	22.6384	20.627	20.8044	20.297	22.7841	22.6523	21.6532	23.3399	22.0152	43.5909	46.6826	14.0995	16.5279	13.4739	12.2306	13.361	17.6032	22.8806	22.4533	14.1615	11.0631	15.4598	14.1056	15.4437	20.2095	24.9075	27.7216
Smp_004260	56.1259	50.1143	50.5501	48.9254	53.5447	56.3352	52.4631	51.1938	50.2685	47.3546	61.8776	64.1649	67.6985	74.5076	69.1838	55.4674	59.2911	56.8016	73.5358	75.8338	56.7106	56.7623	52.8751	51.4916	46.6843	56.5198	56.7286	55.9588	56.432	60.5089	55.0864	54.2338	54.4232	53.7489	54.6018	66.5555
Smp_124430	78.4492	81.1085	76.3709	81.4031	78.2527	75.251	73.5959	74.1441	75.5325	76.4917	73.9107	74.2301	76.521	82.2543	84.4618	76.5693	77.609	72.2603	85.9459	89.3144	66.9548	68.7205	67.9523	62.3049	62.0157	61.6125	64.2768	63.5868	72.8094	68.703	79.8534	77.382	74.685	74.2219	73.8718	68.6117
Smp_124420	0	0.139525	0	0	0	0	0.148877	0.275757	0	0	0	0.10922	0	0	0	0	0.106643	0	0	0	0	0	0	0	0	0.0907414	0.0960865	0.105333	0	0	0	0.264925	0	0	0	0.275901
Smp_342050	10.3115	11.0771	9.24908	12.4661	13.1178	14.2542	10.4216	14.2421	12.1607	12.5492	45.1077	44.1951	48.2883	37.8285	41.7148	21.6857	20.9086	22.0114	32.2542	37.284	9.09896	16.1675	9.21325	10.2767	12.0048	9.06325	16.6788	22.7499	11.1927	8.35228	13.0125	11.6347	10.0908	10.9039	14.7821	13.6084
Smp_167750	22.1697	24.5043	18.7973	26.3509	28.6589	25.8971	23.6546	22.7677	22.8284	22.3317	58.0251	57.36	58.9858	49.2388	55.0353	35.2714	35.7039	37.7796	58.1419	67.1365	24.4977	34.3171	23.5104	25.0168	26.9384	23.6861	32.633	53.5257	29.5537	26.3749	33.0888	25.8071	26.5845	24.1664	30.6927	33.7128
Smp_004220	268.048	281.517	281.366	302.336	266.614	303.01	320.914	289.045	286.294	303.699	266.046	273.75	261.024	256.087	260.807	280.658	267.6	277.674	314.152	328.351	270.614	278.445	273.887	253.712	257.913	230.055	278.843	308.795	283.403	276.263	268.648	243.648	251.16	239.713	325.339	296.3
Smp_004200	11.6835	11.7698	11.2997	12.6032	14.3371	8.14361	8.62438	6.7986	7.41345	8.38434	9.31643	9.60941	9.97181	11.0996	9.92642	11.1385	11.6768	8.79809	12.346	12.3085	9.91898	11.4897	11.3508	8.56595	7.06237	7.78622	15.6846	9.2335	19.7841	17.0563	22.8619	20.6263	19.0098	17.7241	14.8288	16.2051
Smp_004190	21.861	23.353	21.2993	23.2099	24.9435	16.0137	13.9799	15.1543	13.4705	14.1119	40.0784	43.6337	43.2901	41.8042	40.2371	32.5912	31.6602	31.7696	29.3683	32.7719	19.6236	22.2201	19.1067	18.7524	19.1806	16.2069	16.1514	16.7116	24.2144	23.8934	24.9236	22.7248	21.6718	19.0705	15.8822	14.7228
Smp_124390	16.2738	18.0013	17.2609	19.3336	20.9935	14.9904	14.277	14.1923	13.9218	15.3995	20.1617	21.2317	22.3587	19.1585	19.182	24.1657	22.1852	20.5354	18.8322	19.0457	13.7097	17.0523	13.9785	14.6155	16.2137	15.4985	15.2466	20.5332	14.5792	12.9352	16.9964	15.8571	18.2613	18.1266	16.0618	16.6634
Smp_004170	13.4041	13.6876	13.2353	13.9667	15.7736	19.4235	19.5572	17.2483	15.8034	19.0295	17.8726	19.6392	21.476	20.207	20.4506	25.6592	24.4197	23.8859	24.2309	25.5072	10.4358	12.0034	11.1562	9.80894	10.4323	13.7356	18.482	15.462	10.5866	8.74646	12.392	13.346	11.5812	18.616	18.8492	14.9409
Smp_004160	6.73865	6.66479	5.24928	8.10303	6.25798	7.90301	6.4296	9.47324	7.19593	6.44772	12.9823	14.0079	16.0385	13.9373	15.501	14.3368	12.2817	15.9907	9.12142	10.2154	6.32569	7.40595	7.91522	7.95406	7.6318	7.60026	9.11682	9.58062	6.05313	5.36313	5.13469	4.91171	5.68666	4.80694	8.10203	6.49933
Smp_124380	0.0652118	0.0403896	0.0400385	0.0845448	0.171085	0.34389	0.258581	0.119739	0.100741	0.208713	0.0725155	0.0948511	0.0958818	0.0607463	0.100424	0.10341	0.0926133	0.0835527	0.279815	0.209819	0.0478363	0.196579	0.094355	0.0764956	0.158261	0.105071	0.445042	0.5641	0.185054	0.14195	0.0913836	0.166162	0.173498	0.273002	0.417714	0.878546
Smp_342040	0.607856	0.700896	0.407618	0.90767	0.791708	0.656442	0.727933	0.701861	0.727249	0.603646	0.677852	0.753496	0.7395	1.08226	1.08877	1.85832	1.7643	1.79146	3.53021	3.74937	0.564483	1.32409	0.78109	0.802375	0.549273	0.929904	1.60252	2.42698	1.26438	1.16832	1.24449	0.632887	0.816257	0.884336	2.14501	6.04902
Smp_310930	5.0178	4.93596	4.37725	5.23964	6.89896	7.36858	6.23464	5.9825	5.61204	6.6673	7.78646	8.38273	9.25278	9.22677	8.47147	7.88498	8.29783	6.82664	7.09657	7.94033	4.57604	6.28539	4.65036	4.85177	4.85817	5.77096	8.52717	6.46542	5.77225	4.63872	6.47709	5.08218	6.06087	7.43406	7.05603	6.4097
Smp_210180	267.059	220.626	228.987	215.267	232.981	234.175	224.349	237.811	194.073	235.284	151.254	155.351	157.323	163.76	169.686	133.054	148.133	146.216	169.497	186.043	183.801	185.058	214.777	192.56	207.833	236.508	213.255	242.686	160.363	136.084	174.984	169.513	177.41	198.444	223.796	233.81
Smp_211330	794.835	813.314	763.566	873.05	801.44	1230.16	1361.99	1321.22	1222.84	1314.46	913.685	957.446	923.234	986.823	1007.54	1104.02	1088.83	1048.1	1345.07	1285	939.674	996.325	945.184	998.923	1104.56	1285.23	1380.4	1306.11	881.04	724.502	804.894	761.928	911.201	1119.51	1340.87	1041.79
Smp_337470	4.67607	4.4605	4.17275	4.23944	4.44112	7.74104	7.96463	7.86269	7.74776	7.98603	4.05469	3.82984	4.15765	3.8907	4.1964	6.02736	5.61307	6.00606	7.86834	8.17355	4.03356	4.16698	4.37568	4.59182	4.74342	6.78192	6.48955	5.99918	3.12997	2.51692	3.48094	3.05205	3.83356	6.15427	6.36799	4.59559
Smp_094560	0.059147	0.0809788	0.0334478	0.0508522	0.0623665	0.0574566	0.0432034	0.0333431	0.0336633	0.0697429	0.116311	0.0898029	0.165538	0.167465	0.11026	0.103665	0.134105	0.130292	0.0836599	0.118652	0.0439583	0.102182	0.066562	0.0852052	0.008814	0.0526654	0.218423	0.249632	0.247349	0.101644	0.165769	0.213555	0.18359	0.168047	0.15309	0.266884
Smp_129640	1.01927	1.2242	1.02857	1.07502	1.6442	1.86962	1.81602	1.8884	1.60864	1.76152	2.28371	2.41914	2.77621	2.71129	2.51885	2.57372	3.20077	2.40893	2.61838	3.51984	0.817785	1.14241	0.883542	0.942508	0.86285	1.80595	1.76839	1.35813	1.31171	1.22928	1.35596	1.37012	1.30933	2.17223	1.23022	0.998819
Smp_129720	18.4449	19.1183	19.9863	22.3845	20.3888	28.7399	33.5915	32.347	27.9217	30.9769	22.7397	25.1745	22.8682	23.321	23.587	31.7421	28.0892	29.0461	37.5847	36.9795	19.1216	20.2829	20.1615	21.7682	24.4087	27.1915	27.5718	27.0353	15.5072	15.2167	16.9619	15.9963	17.9077	23.735	26.0001	20.9227
Smp_014020	25.9552	27.0327	26.4343	26.8031	27.9945	35.2616	35.5914	35.9805	32.73	35.5147	27.4425	28.7888	28.3524	27.4265	28.3826	32.8203	31.3081	32.7316	39.6946	40.622	24.4015	25.6863	23.2309	23.3526	25.4736	29.0633	31.238	29.8859	18.6876	14.4773	21.5625	19.2942	21.5843	26.6881	27.7384	24.9459
Smp_014010	47.0745	48.1847	42.901	48.0757	54.0318	43.4572	44.1347	40.6376	40.3114	41.4401	89.2737	93.6684	96.3506	87.1287	85.3808	93.4377	93.3536	84.8573	89.3309	88.813	57.7065	70.4054	59.6602	58.6912	60.3219	64.532	67.0968	67.2156	63.0796	67.4603	50.3817	44.6743	51.0112	49.9163	53.257	66.2827
Smp_129710	2.58028	3.33511	2.83911	3.1744	3.30573	2.84917	3.2395	2.81544	3.01407	2.64051	2.48644	2.62829	2.7397	2.8398	2.97483	2.18898	2.00045	1.85114	1.41239	1.69131	2.5684	2.96014	2.72518	2.87973	2.69568	2.1204	2.235	1.33795	3.68815	3.30015	3.8527	4.43945	3.63513	3.52746	2.0357	1.63642
Smp_129700	0.00991496	0	0	0	0.0165532	0.0610002	0.0688018	0.106198	0	0.0370221	0.0154356	0.016825	0	0.032326	0.0152687	0	0.016428	0	0.0470221	0.0171777	0	0.0116233	0.011158	0.013569	0.0561455	0	0.0296035	0.0486786	0.0579273	0.0431649	0.0277884	0.0136036	0.0307756	0.0458772	0.014341	0.0425015
Smp_013950	20.5714	17.8784	22.3869	22.9852	26.3726	16.9233	14.2312	16.1716	14.9799	16.5605	19.0684	18.7351	22.5322	22.4282	19.705	9.32245	11.5074	10.297	5.99683	5.36233	18.7277	19.3368	19.6034	15.9876	15.8971	13.7028	24.512	19.1803	41.2824	41.2458	46.5205	32.4451	36.5542	29.1959	20.91	28.6117
Smp_013930	28.8576	28.958	28.2986	29.1644	28.3641	38.384	40.2377	39.1805	38.0038	36.8789	30.4143	31.3586	31.1881	28.6673	29.9602	31.7319	28.6659	30.2965	34.2681	39.7619	28.662	30.0019	29.8072	28.7944	30.7261	30.4654	35.314	42.9473	28.0996	32.3369	27.4341	25.8564	26.998	30.6336	36.0764	44.0407
Smp_316710	18.6046	20.1747	18.904	20.4014	21.0397	15.8149	17.1769	15.362	15.7756	15.9972	22.0956	22.5483	22.3713	21.1312	23.1017	22.1604	21.4194	20.9265	20.6725	20.5545	19.7314	20.1514	19.592	18.714	17.6541	17.6555	18.315	21.4151	15.4854	14.1082	17.6354	16.4345	15.5758	15.0184	15.8891	16.7764
Smp_129670	6.38544	7.15104	6.22392	7.67895	7.68411	7.67471	7.23569	6.88859	6.59991	6.39978	7.91793	8.49328	8.58182	8.67264	8.67786	6.94879	8.18054	6.50715	9.12264	10.8088	6.43074	7.41124	5.11806	5.61026	5.64866	7.21669	7.46217	7.22085	7.26445	6.76644	6.43138	5.81363	5.95147	6.95712	5.66685	5.49813
Smp_013870	86.2558	96.312	91.4516	108.655	110.31	84.4894	80.482	79.3293	75.9434	79.3681	143.88	154.893	147.49	148.278	155.684	134.15	143.219	130.982	122.642	110.912	103.811	126.008	105.034	98.2974	101.425	94.8898	116.499	126.589	137.657	148.745	121.001	92.9719	114.521	96.767	105.475	142.561
Smp_013860	17.3133	17.8191	16.6587	20.6286	19.9894	25.1899	24.8939	23.4682	21.4817	22.7769	22.3196	23.42	24.6592	20.0372	21.5582	43.6501	42.7616	42.4792	38.6103	36.581	14.3112	20.5507	14.6576	16.4253	18.5891	19.7228	26.6315	33.2048	17.085	13.0313	20.3747	19.1874	20.5361	20.9072	27.2678	23.2771
Smp_129650	8.53646	9.21815	9.36953	11.4567	10.4852	12.8764	14.8493	13.1143	11.1294	13.0031	13.1317	14.1954	16.0672	14.6287	14.844	16.1446	17.0946	14.5696	20.0369	20.8282	8.26558	9.6655	7.47421	7.51078	7.21324	10.927	14.5036	12.622	8.04937	6.62847	7.37995	7.75597	8.36016	10.8986	10.7064	11.4368
Smp_013840	47.2742	54.1376	49.4977	59.9545	54.8234	54.6852	61.0762	55.4601	55.101	52.6141	56.4833	62.195	61.2692	62.4958	60.1395	66.4386	69.2868	62.6352	89.1967	95.7262	40.5278	48.3825	36.402	34.3853	37.5181	45.3554	56.8341	54.6533	49.8476	44.1009	47.3678	38.9733	40.6881	48.076	51.2152	50.3777
Smp_129630	5.2191	5.08718	5.31339	5.69719	5.4505	7.10511	7.15765	6.75573	6.34029	6.96589	5.56655	5.59022	5.99384	6.89087	7.3304	9.39535	10.5242	9.22898	8.78893	8.2469	4.09593	5.26783	5.39853	4.54894	5.39732	6.00123	6.89626	6.09397	3.2871	3.17455	4.82393	4.57067	4.5957	5.20662	5.77145	5.27836
Smp_013810	0	0	0	0	0	0	0.0421763	0	0	0	0	0	0	0	0	0	0	0	0	0.0315903	0	0	0.0205199	0	0	0	0	0	0	0	0	0	0.0282987	0	0	0
Smp_013815	0	0	0	0	0	0	0	0	0	0	0	0	0	0	0	0	0	0	0	0	0	0	0	0	0	0	0	0	0	0	0	0	0	0	0	0
Smp_013790	255.47	286.609	283.778	351.582	287.086	499.226	601.872	524.858	498.658	516.967	464.257	496.869	490.759	334.041	355.792	569.011	571.269	556.322	605.007	580.927	345.937	328.819	381.967	372.359	381.274	440.514	515.071	622.059	252.303	253.778	254.631	261.38	271.346	311.665	512.339	474.21
Smp_344920	5.89993	5.84365	5.93767	5.22645	5.28813	10.5635	10.3167	9.89574	9.61976	10.2372	5.68459	5.80119	5.97984	6.95122	6.76472	9.01093	8.89239	9.51518	9.1138	10.073	5.23798	5.62366	5.53643	5.80208	7.04272	9.54439	7.78346	7.65017	5.56958	4.84769	4.70482	4.95105	6.74143	9.61005	8.42734	7.82619
Smp_066740	139.47	120.435	129.666	130.061	118.777	128.145	129.891	135.023	130.04	129.875	114.215	111.161	104.165	130.248	127.381	118.427	112.147	115.602	99.3718	92.4063	160.073	137.969	147.055	145.987	130.643	136.063	121.574	128.451	142.111	142.919	110.648	124.505	127.381	104.593	117.604	139.548
Smp_066730	41.8302	44.658	40.2904	43.6938	43.3372	43.2822	43.4446	44.3435	44.7694	41.8571	52.0455	48.9865	45.4916	43.771	44.048	45.0868	40.763	44.5354	42.29	42.0503	35.6573	33.7253	35.1662	34.755	36.3267	34.6847	41.2201	51.0855	26.3129	19.1466	32.9003	36.1139	28.8931	37.4352	38.0239	32.7908
Smp_310980	4.77472	4.80076	4.5877	5.65966	6.13759	8.33854	8.87226	8.29271	7.606	7.7566	9.1985	10.1918	9.54279	8.89551	8.98989	12.3242	12.4025	11.9307	13.8918	14.8255	4.69654	5.81545	5.28358	5.33419	6.43339	8.26765	8.19923	7.77051	5.46531	5.27382	5.90891	5.54223	6.76409	8.07478	6.91898	6.4174
Smp_347100	2.44885	2.52513	2.44629	2.93116	3.02763	2.91143	3.76603	2.9774	3.17776	3.63285	1.71041	2.49331	2.8383	2.67574	2.46653	2.39993	2.58801	2.11717	1.82054	1.78879	2.294	1.93971	2.26427	2.19196	1.59285	2.85527	2.37134	1.99299	2.41289	2.03137	2.72678	2.52445	2.38306	3.04201	2.41241	2.09945
Smp_328110	595.844	711.217	651.767	717.737	810.888	558.579	476.537	504.952	493.111	464.094	1446.75	1435.31	1487.41	1385.7	1352.96	1470.5	1470.02	1461.14	1080.2	1092.26	407.964	503.592	481.328	511.727	484.33	557.497	602.206	890.927	691.315	722.821	720.282	677.944	696.456	691.777	632.843	780.88
Smp_328120	1.08058	0.571328	1.18936	0.956738	0.792024	3.0403	2.62138	2.03251	1.71003	2.26346	2.05153	1.78895	2.21527	0.816318	1.01467	1.21898	1.35372	1.33947	2.04155	2.60269	0.811998	1.26676	0.860135	1.11813	1.30589	1.30049	4.80017	3.14864	2.46369	1.80715	1.88359	1.95267	1.39072	2.47964	3.39277	3.08803
Smp_158240	86.0259	98.8928	93.2391	92.4928	90.0984	92.875	95.1433	90.9603	87.1717	88.8683	223.403	231.347	222.424	147.06	148.11	163.279	139.255	154.744	142.254	139.486	62.8103	67.173	63.3275	68.4013	84.2417	70.6063	99.3129	204.244	51.5486	45.9686	61.3645	60.356	63.0206	66.6892	67.0723	71.2376
Smp_066670	26.9316	26.3032	24.8189	26.9523	28.2632	26.4082	24.6872	24.0784	20.7413	22.7178	50.7032	50.7756	51.6517	45.64	46.5289	37.7421	35.1401	35.71	31.3809	29.508	20.5626	28.4891	21.9331	23.3325	23.9416	23.6488	24.2208	26.0454	21.448	21.7173	24.542	24.0758	24.3529	21.0739	19.1911	24.4348
Smp_158230	0.908937	1.13006	0.840176	1.09176	1.41707	1.63959	1.33721	1.18115	1.27922	1.30392	2.81446	2.97139	3.2043	3.68795	3.54564	2.75111	2.61891	2.40265	2.78397	2.98157	1.20543	1.99397	1.35006	1.51831	1.39084	1.5594	2.16011	2.55939	1.92111	2.1131	2.10727	1.77434	1.97076	1.80907	2.25237	2.77895
Smp_316720	4.22904	4.29729	3.69194	2.51866	7.94302	4.6752	3.82111	4.95435	2.85824	3.8244	9.97852	10.0918	14.9621	12.8186	11.2952	9.5354	12.4813	7.40806	7.1033	5.95304	3.64754	6.1971	4.31305	3.61725	4.20958	3.54007	16.5727	7.02913	19.3802	18.0516	20.7421	16.9537	20.6131	19.4661	16.6303	33.7072
Smp_066630	240.177	245.554	240.878	238.546	233.841	381.908	380.116	372.963	347.742	374.776	227.899	225.202	223.769	229.083	240.954	250.945	239.91	248.643	328.636	345.108	242.972	247.14	234.642	224.828	242.763	318.383	288.087	272.558	192.983	153.339	203.123	205.082	219.612	276.064	336.46	249.286
Smp_066620	283.716	287.771	295.169	291.634	260.441	295.207	295.256	298.647	282.048	292.038	291.406	283.839	274.888	271.864	273.302	229.073	234.162	240.706	245.936	254.426	251.208	243.861	249.334	239.775	247.331	247.608	282.297	308.188	178.471	139.391	219.697	208.684	206.246	228.032	256.595	231.103
Smp_066610	47.5092	45.676	49.1141	48.6151	43.6777	55.9645	63.0741	56.9622	58.1077	60.4412	41.7195	42.2114	42.1717	41.9715	45.1246	45.2268	45.823	45.8277	51.8121	52.7558	42.0382	42.0386	39.8265	42.6196	42.9908	46.09	46.2438	54.9507	26.4312	23.5652	31.078	31.9844	28.5356	37.7049	43.5037	36.6109
Smp_196140	338.548	344.23	354.133	354.244	313.972	449.573	438.415	478.016	484.004	452.975	478.614	470.308	455.94	364.815	391.12	482.002	436.879	502.195	508.191	509.599	346.186	352.071	312.834	336.463	344.393	378.112	408.655	437.556	221.257	166.599	233.781	217.491	230.113	279.236	336.511	288.503
Smp_111340	30.8689	58.4599	64.1478	52.9501	49.8372	89.7405	103.179	71.5769	102.711	86.7641	55.9781	63.8948	57.3156	55.0217	63.9921	47.3815	37.6573	48.4244	33.2476	31.1479	161.121	86.0943	64.515	74.2774	78.5166	99.4738	154.202	269.8	31.7097	16.4293	31.3737	54.4536	42.6433	34.0077	17.6633	37.5642
Smp_123040	13.732	13.0882	11.543	13.9967	17.4795	12.5439	10.7852	11.4519	9.62262	11.894	15.8075	17.2013	19.1168	19.7961	18.8322	14.1243	14.3901	12.8546	12.2581	11.8214	9.98702	11.5829	10.4657	9.0341	8.58363	9.40297	14.9926	13.6124	11.4056	8.89487	13.4989	11.6582	12.803	11.4987	12.5126	13.093
Smp_001780	1.54876	2.44938	1.56988	2.13924	2.73204	1.97761	1.41943	1.58583	1.36933	1.41847	4.47343	5.58683	5.49717	6.57382	6.42008	8.30748	8.82811	6.95978	6.29795	7.05401	1.45049	1.75851	1.91831	1.69296	1.50306	2.30707	7.03808	5.94595	5.71363	4.67525	4.94125	4.1964	5.36661	5.19813	4.6775	14.7671
Smp_348250	2.54838	1.29292	2.2138	2.55875	3.89248	3.25245	2.38291	3.60068	3.98706	2.63196	4.05172	4.04838	3.99937	0.530333	1.08547	2.50777	1.16789	1.70203	3.00002	2.34844	2.71456	3.17814	2.86786	4.22959	2.84009	2.52259	3.88535	14.02	0.570205	1.59334	2.58337	2.97569	3.19768	3.84688	4.70551	5.19079
Smp_123030	85.2382	91.4155	79.8234	103.087	103.659	69.2779	66.8273	70.7319	74.1279	64.6603	167.061	172.201	163.145	136.905	157.24	199.525	208.724	189.108	189.215	192.133	112.301	114.334	110.06	121.195	121.559	99.1728	87.6014	140.23	114.592	118.943	113.664	102.176	108.894	75.2825	91.104	118.205
Smp_123020	3.2241	3.85041	3.22705	3.90779	5.59837	6.97067	5.68966	5.96114	4.92413	5.30586	10.1894	9.91002	12.1598	10.81	10.3693	18.5713	20.5207	17.1051	18.8812	20.1703	4.30467	7.22477	4.87609	5.0016	6.1035	8.06642	12.0691	11.3543	8.7862	7.36372	8.04047	7.06733	8.39525	10.6677	11.4209	13.9512
Smp_123010	29.1927	37.1784	32.6133	37.3676	39.3728	25.8069	22.795	21.3341	23.4376	23.7047	22.2526	25.3833	26.8162	22.0642	21.9967	28.7289	26.7074	29.4621	27.3712	26.4568	20.7622	22.0359	22.2924	23.2744	24.2376	19.5225	21.8275	35.0561	28.0435	22.7256	30.129	30.1725	31.813	31.7841	23.9171	24.5059
Smp_123000	15.5254	18.1736	17.2389	23.079	20.333	26.7309	28.2651	23.6542	24.5749	22.6726	27.2105	32.7859	33.4922	27.913	27.8409	54.544	63.5225	46.6324	56.644	60.4215	14.9982	18.4054	14.047	16.7153	19.2471	26.943	24.7789	36.0844	20.2734	18.3823	16.6665	15.582	16.3318	24.9528	27.777	29.048
Smp_328130	0	0	0	0	0	0	0	0	0	0	0	0	0	0	0	0	0	0	0	0	0	0	0	0	0	0	0.393922	0	0	0	0	0	0	0.406979	0	0.377034
Smp_122980	2.09603	2.55277	1.9615	1.88174	3.57461	3.9345	3.32339	3.53653	3.75329	3.34519	9.25419	8.81551	9.98414	10.517	9.99577	10.768	11.7163	9.54255	9.2368	10.1229	3.29828	5.18513	3.4304	3.84008	4.08402	4.54376	4.15531	4.17713	5.14852	4.61773	4.48481	3.77255	4.34606	5.01434	3.55328	3.0191
Smp_213350	141.317	126.762	130.674	138.277	127.19	110.843	113.509	112.034	101.086	106.482	137.728	136.848	145.399	122.849	121.759	127.864	127.592	128.344	111.537	108.92	122.291	106.367	121.804	117.879	108.045	110.889	96.4161	104.796	108.908	102.637	108.105	120.534	112.27	98.3416	95.0033	92.2825
Smp_213340	19.6694	23.0561	21.0014	23.2998	21.6374	27.1384	33.4808	30.4416	27.4968	26.8596	21.7666	23.5764	23.8628	20.4959	20.7448	21.9899	22.2907	21.8999	32.8758	35.45	22.1982	20.1476	21.3426	22.0021	26.599	30.2626	26.4721	32.7372	22.7981	24.5316	19.4695	19.4005	24.0768	24.7966	26.5141	27.803
Smp_122960	12.6069	13.3532	12.5174	13.0041	15.2364	18.5809	18.1492	17.2184	18.0822	19.0706	15.3622	15.7504	16.7833	16.5931	17.6274	15.9988	15.3788	15.5012	18.9652	21.5513	11.6387	12.9842	11.5087	11.7693	11.6837	13.8444	16.4098	16.2861	9.7973	9.13867	12.0514	11.4219	12.3445	14.8876	14.9821	15.3474
Smp_001640	661.652	676.741	713.959	655.715	677.99	771.242	753.214	815.852	773.164	772.718	652.419	609.437	623.751	605.848	596.671	684.51	674.817	705.444	717.705	713.379	554.637	603.315	539.862	592.9	635.703	616.443	677.765	748.01	370.021	296.629	467.566	476.239	484.87	565.571	620.149	568.799
Smp_122950	0.361925	0.343919	0.245043	0.341954	0.504913	0.598612	0.435779	0.642551	0.546856	0.64331	1.15004	1.24094	1.35648	1.3376	1.27885	1.09609	1.22809	0.96343	0.967948	0.871836	0.45188	0.537618	0.359873	0.424065	0.361466	0.541705	0.791958	0.478711	0.892151	0.906535	0.948353	0.877499	0.896411	0.890853	0.717109	0.804051
Smp_122940	10.239	11.3405	10.9357	10.0865	10.1613	23.92	25.5667	24.5501	21.3079	24.2845	11.3767	12.8497	10.9292	11.6805	11.473	12.3522	13.5246	13.023	21.6245	24.228	9.11974	9.04406	8.93401	10.7252	11.8151	20.9783	19.1448	15.0242	8.37245	7.24461	9.09956	8.32272	11.2151	22.4166	19.5499	14.5138
Smp_001610	21.6717	20.6206	18.9305	17.1904	24.9265	26.9081	23.4378	24.4528	20.3941	23.4734	40.7567	39.0211	39.3033	46.1832	45.7296	32.3657	28.5754	33.7549	37.4633	39.4809	22.1926	23.3208	18.3846	22.4704	24.3568	23.4398	23.8944	26.3292	17.3492	17.3302	16.4597	17.761	18.6143	19.7746	22.0739	20.8016
Smp_122930	13.7417	14.6463	14.2645	13.5382	14.1658	10.9989	11.5932	10.4662	9.66197	10.5952	11.7594	12.1482	13.1603	15.9549	16.1903	11.4775	12.2539	11.4798	13.2762	13.9071	11.6117	12.6025	11.9292	11.6228	11.1851	9.73678	10.817	10.5663	11.6669	11.1677	12.2332	13.7208	11.4168	10.6277	11.2224	13.06
Smp_001590	32.098	32.5931	33.8829	30.9354	35.3181	34.905	34.8646	32.7313	33.208	37.1123	31.7938	31.3748	33.3257	36.8111	37.8383	37.7827	33.6514	36.3076	36.7657	37.0732	30.1686	27.022	29.6158	27.9748	26.9188	30.3801	36.7093	31.8557	25.8155	19.8168	28.5926	29.6942	30.6758	33.3228	33.0417	29.0739
Smp_122920	25.8566	24.4785	24.8734	26.5087	27.8232	32.0953	36.025	32.325	33.2908	35.5265	24.8754	26.4974	26.1963	26.8709	28.1216	31.2054	26.7425	30.4673	30.4968	37.6221	19.6044	20.9102	20.3914	20.7338	23.65	24.7484	30.5488	26.0504	18.0098	16.973	21.0892	20.0106	22.0709	26.3582	26.5884	25.0538
Smp_122910	10.2699	10.7188	10.4334	12.1652	10.9189	11.6782	11.8462	10.1199	10.2486	10.7034	6.63558	7.51171	7.67541	7.82657	8.52751	7.65843	7.16216	6.83771	10.0726	11.2191	6.81482	6.62324	5.40299	5.82176	5.96045	7.06198	8.2357	9.67848	5.33047	4.50997	6.89701	6.70422	5.81438	7.34403	6.02964	6.04571
Smp_001560	5.46111	5.55347	3.89392	4.2416	6.13392	6.9965	7.54445	7.28157	5.7839	7.18605	12.5874	12.1723	13.0978	13.1806	12.0664	9.96458	9.13129	9.48952	11.3397	11.7131	5.51858	7.74982	5.90667	6.56731	6.61661	6.99448	10.3915	10.4507	6.9507	7.29027	7.21504	6.96124	8.04884	7.1894	8.89312	11.0173
Smp_122900	8.97642	10.0071	8.39524	10.2822	11.9522	12.4907	10.4134	9.56812	10.1545	9.33989	16.8713	17.4265	19.1239	18.5468	17.5569	22.0257	21.4374	22.369	22.7469	23.4607	9.15478	13.3051	9.39194	9.92154	11.5636	10.3598	17.2025	23.0322	12.2577	11.0955	11.9823	9.63308	11.4778	11.2607	15.5152	23.6751
Smp_001530	14.8069	14.798	13.3016	14.942	16.8734	17.2447	17.0033	15.7621	14.9151	17.7722	17.607	18.1236	18.8365	19.1095	19.2476	19.6166	18.5536	17.6167	20.8312	21.6663	12.8575	15.7674	13.1054	14.0037	14.8723	17.0393	17.9699	14.4683	13.7955	12.1114	15.3195	12.2641	14.6542	19.0942	17.8152	16.9797
Smp_122890	24.0354	27.8307	25.8681	28.5831	27.3607	39.4933	39.0187	37.9372	38.215	35.5053	25.7627	27.9231	29.417	28.5215	31.6908	32.2698	32.6376	28.9459	50.3593	59.3754	21.6205	24.0463	19.3291	20.9488	27.5839	36.2565	37.6351	28.8296	24.8726	23.2691	23.7511	19.9035	26.4286	41.1261	35.2089	29.0804
Smp_001500	161.51	154.642	154.937	160.346	163.594	312.573	271.544	275.823	252.497	289.506	136.582	130.759	136.497	159.614	151.31	174.653	170.633	167.675	262.917	308.485	192.454	180.889	187.722	187.012	190.808	260.76	264.053	287.654	222.046	235.167	189.463	183.303	206.694	258.28	392.932	429.356
Smp_335980	0.184354	0.195821	0.19808	0.190728	0.304704	0.323249	0.341137	0.264596	0.295047	0.251255	0.470683	0.481765	0.49965	0.45079	0.445719	0.368348	0.406254	0.355486	0.472124	0.511028	0.210626	0.270146	0.261406	0.244726	0.234887	0.244312	0.550433	0.730118	0.465294	0.467506	0.436597	0.366759	0.369086	0.400918	0.501302	1.05367
Smp_328140	0.414603	0.505552	0.426912	0.423295	0.749869	0.464985	0.419564	0.499587	0.354938	0.387028	1.03541	1.24587	1.21496	1.25318	1.33015	0.415477	0.457968	0.451898	0.737351	1.01759	0.48788	0.587294	0.476301	0.437371	0.36684	0.316614	0.83816	0.81987	0.716591	0.488848	0.508373	0.462186	0.482591	0.466276	0.374802	0.518361
Smp_328150	0.995711	1.38758	1.181	1.43173	1.85666	1.29281	1.58528	1.28811	1.24454	1.18298	2.64729	3.05014	3.58238	3.44661	3.0468	0.980864	1.18913	1.08246	1.74783	2.19554	1.95052	2.0844	1.76812	1.52194	1.65674	1.13943	2.11388	1.81998	1.58655	1.28075	1.46781	1.50807	1.86643	1.1169	1.29992	1.76457
Smp_337480	0.436203	0.433799	0.420364	0.497893	0.803327	0.798876	0.748923	0.693595	0.778063	0.772405	0.945112	1.06452	1.0568	1.09595	0.959129	1.01498	1.11019	0.890664	1.18364	0.954392	0.522438	0.653695	0.579451	0.596961	0.588875	0.595951	1.03721	0.75434	0.890654	1.06942	0.853883	0.765068	0.809582	1.03691	0.972406	1.23049
Smp_061400	0	0.123316	0	0	0	0	0.263164	0	0	0.212412	0	0.0965321	0	0	0	0	0	0.0850335	0	0	0	0	0.192054	0.155703	0	0.2406	0	0	0	0	0.079717	0.0780495	0	0	0	0
Smp_061390	0	0	0	0	0.650905	0	0	0	0	0	0	0	0	0	0	0	0	0	0	0	0	0	0	0	0	0.183219	0.388023	0	0.151854	0	0.364231	0	0	0	0.187973	1.29986
Smp_245710	0.338383	0.435732	0.391546	0.427828	0.765321	1.95729	1.49516	1.394	1.22286	1.63608	1.13464	1.12388	1.40896	1.47806	1.30052	1.78176	1.84732	1.36613	1.52021	1.71365	0.512356	0.876436	0.621657	0.552147	0.653052	0.941892	2.25596	2.02578	1.4143	1.193	1.47728	1.31543	1.48348	1.82891	2.45974	4.53958
Smp_169030	8.50009	8.31011	7.88821	7.53684	9.58385	7.75822	8.95746	7.55677	7.2352	7.76463	8.21738	7.94094	7.90443	9.86721	9.69207	9.10299	8.42219	8.34735	10.1243	9.84391	6.97647	8.16395	7.15597	7.03662	6.68009	5.75325	10.5617	7.82877	6.55556	5.70946	7.56095	6.17049	6.90911	7.49868	7.30519	6.99343
Smp_086190	360.154	373.552	345.574	411.218	459.108	167.308	174.297	154.346	170.545	160.113	510.835	523.701	532.826	457.747	465.397	281.591	295.964	265.663	199.485	181.174	333.103	352.289	332.668	273.627	289.994	238.993	273.687	203.565	397.448	379.35	449.585	335.422	346.957	274.116	234.483	220.487
Smp_201530	5.86455	2.31144	3.43702	8.7091	1.78018	9.84018	14.7983	10.2788	12.6836	8.95827	3.31997	1.8094	4.57266	4.34553	5.74712	1.97267	11.4836	4.78161	9.27094	7.38933	4.79081	6.87498	2.99989	0.729624	1.50951	0	9.55093	4.36253	3.11483	1.16052	1.49422	1.46296	1.65485	9.86751	3.08455	6.85609
Smp_169040	8.64458	9.54862	8.98185	10.4057	12.6784	11.4263	11.0739	9.67708	9.47789	10.4513	17.2078	18.4766	19.1923	18.5081	19.2867	14.3686	16.2503	14.4361	18.8853	20.996	7.09951	11.5679	8.02249	6.4595	6.8201	8.88661	11.0792	8.62094	12.6175	10.0456	13.9121	9.50286	10.7958	12.8122	13.2525	11.2369
Smp_086210	61.4418	65.4561	68.3477	66.7415	73.5262	76.3383	79.5182	73.1167	76.044	75.1236	92.2053	93.3691	90.6621	88.5654	93.3436	82.2215	80.2338	82.1135	88.1843	97.4965	68.9106	70.9004	67.3071	69.0866	73.0178	75.2387	83.2435	86.1298	55.1716	39.1689	54.8824	49.7757	61.2683	65.4421	67.3235	58.933
Smp_086220	16.0518	14.3511	14.7622	12.7156	13.5508	12.6235	14.002	11.8505	10.1991	12.1905	8.71806	9.11804	8.63376	8.83323	9.04274	7.59191	6.42363	7.7947	7.41908	7.62018	11.2343	9.96686	13.1654	14.1486	14.0261	11.6667	10.9662	8.79356	14.3056	13.2755	12.5178	14.0913	15.4117	12.5886	9.47715	9.0707
Smp_169050	31.8937	32.9785	30.1414	33.0177	46.4021	19.0512	19.6659	17.2886	16.2878	19.2172	33.9301	34.4941	41.4207	49.8814	45.5927	29.3827	32.2501	25.3533	25.4142	21.9827	25.6514	27.9278	28.0726	24.1864	19.5207	25.0074	27.5113	17.5868	40.4191	30.8842	40.4905	34.788	35.466	36.4776	24.5638	21.5218
Smp_311010	4.01385	3.41647	3.68708	4.44589	3.84314	3.26594	3.90587	3.80026	3.64366	3.57295	2.37501	2.23966	2.25734	2.15155	2.08032	3.27482	3.8398	3.33069	3.5347	4.18316	3.73741	2.9898	2.37211	2.53406	2.29711	3.49709	4.39271	4.9552	3.21141	3.2701	3.13876	3.22756	2.91589	3.23908	2.90844	4.46508
Smp_212970	25.4986	29.2359	27.1281	27.7115	25.536	24.9809	25.9606	24.9965	25.0359	25.6124	26.1946	26.6006	25.8077	27.0208	27.5682	20.5408	21.0089	22.5446	32.8751	34.0362	24.2908	23.1828	24.8435	24.144	24.9888	22.5186	27.0022	30.9517	21.2974	18.7471	19.9133	19.3058	19.5203	18.1117	21.6807	23.0745
Smp_086270	53.5637	56.105	52.6045	61.0967	51.9985	69.9336	81.7709	69.9589	65.8745	71.5439	52.0612	58.4732	56.0436	57.7412	61.7005	64.3343	67.5241	63.9999	87.066	90.6559	55.1391	59.2314	47.9044	46.1042	46.7193	69.8959	79.1635	80.416	44.6646	43.6371	39.9476	37.5468	39.7196	59.3796	55.5464	52.4966
Smp_169070	3.11418	3.05537	2.70557	2.92225	4.11098	3.39318	2.59009	2.54195	2.34949	3.4323	5.17772	5.34125	6.0969	7.33794	6.42574	2.69001	3.11068	2.61482	2.97672	3.53253	2.71044	2.68417	2.61434	2.37872	1.81394	1.83786	3.00235	2.37957	2.88375	2.48596	2.66993	2.17076	2.13557	2.62928	3.19898	2.78607
Smp_169090	85.0437	83.6015	133.703	122.705	84.3039	274.988	334.687	290.262	235.174	368.206	6.77134	8.29464	6.89258	8.1709	5.86882	6.97391	7.61851	7.18277	6.02463	4.73664	66.5774	37.7321	74.5877	67.8018	90.4277	110.611	396.957	592.503	79.5751	84.0385	119.465	81.7284	140.858	148.993	262.971	289.911
Smp_201520	3.90526	6.34924	10.4901	8.86029	5.70491	4.50496	9.03311	3.13716	8.44611	14.5821	10.6395	15.739	13.3979	11.9366	13.5314	5.41867	2.42647	5.83755	9.26041	3.38293	13.7864	13.7343	5.49356	3.34031	6.91073	4.81752	5.83005	5.59221	2.85202	1.5939	2.05221	8.70691	2.27283	3.76456	2.82429	6.27761
Smp_245720	15.9578	16.2302	13.5402	14.1145	20.1987	4.36958	3.92133	3.74319	3.99187	4.01847	6.54854	6.18559	7.5927	10.9413	10.0062	4.08906	4.0552	3.59793	3.1099	2.15521	14.5952	14.4747	10.9391	10.7056	9.66549	5.914	5.08763	3.75919	21.1276	25.1012	18.4054	17.6076	18.1301	11.7173	5.68247	4.7703
Smp_245740	4.25971	4.16703	3.97192	4.99611	4.84239	7.6977	8.1297	7.80931	7.20781	7.86785	5.60447	5.87731	6.23385	5.87785	6.76999	7.76492	8.12268	7.33652	10.1324	11.3409	4.73089	5.89369	5.45295	5.20693	5.53925	7.16004	7.87896	6.3662	4.8312	4.72283	5.37156	5.0095	5.58712	6.6577	6.19416	6.38724
Smp_210340	2.72389	2.3619	2.5148	3.22276	3.43596	3.41373	3.59364	3.0256	2.61827	2.56156	1.57058	1.95161	2.31893	2.99315	1.9886	1.19451	1.00293	0.844492	2.9345	3.21601	1.83901	1.3719	1.43051	1.46349	1.22826	3.38508	2.83144	2.17935	2.28692	1.62505	2.26198	2.24235	2.09805	4.04561	3.35617	1.72982
Smp_245730	0.242782	0.307005	0.13043	0.220331	0.337775	0.280065	0.514774	0.216702	0.0437566	0.45327	0	0.17166	0.20823	0	0.0311563	0.0374299	0.16761	0.0907274	0.0639669	0.0350517	0.233748	0.0948708	0.0455365	0.13844	0.0859254	0.285234	0.151018	0.231772	0.0709218	0.0880796	0.17011	0.138793	0.0941982	0.187228	0.117054	0.0578174
Smp_023150	38.6591	41.4378	43.0171	41.6683	41.0705	51.9327	56.768	52.5247	54.4055	57.5506	26.4985	27.6073	27.7088	27.7095	28.6888	30.7406	29.4675	31.4622	39.2184	43.5821	36.4073	31.6195	38.6095	35.4558	36.7589	45.1715	46.3122	42.4369	35.2348	39.4688	36.8568	37.6575	37.5684	48.7039	52.5025	46.8398
Smp_023170	139.733	139.833	138.463	142.352	134.122	189.024	192.063	191.515	182.15	191.763	138.676	139.01	134.843	128.79	131.913	193.551	176.563	194.191	183.985	194.592	135.457	130.405	137.858	145.343	145.612	159.821	167.355	182.813	131.159	132.426	127.298	131.299	134.674	139.11	182.128	215.185
Smp_134640	33.9773	32.8187	29.6459	33.6845	33.4712	33.2712	32.7106	33.0584	29.2902	30.873	39.4543	40.1611	39.3425	32.9208	33.8854	33.0787	32.2482	34.7807	36.846	36.0477	32.841	39.2855	34.6587	35.1748	35.8779	36.4611	35.4113	44.3708	31.2298	35.5611	29.8656	27.4157	29.6695	27.9876	30.5183	39.5768
Smp_311050	16.2974	17.2565	16.2735	18.2215	18.4394	18.2752	19.4527	18.148	17.4232	17.7569	14.7368	16.7115	15.7271	14.5521	15.7107	16.7956	16.3266	16.1401	19.5914	22.2008	13.522	14.8839	14.4461	13.6005	14.8404	14.2089	16.2787	17.597	11.422	9.46502	13.155	12.0011	13.9326	14.7127	14.6019	12.7311
Smp_134660	8.59472	8.31566	7.51294	7.05078	9.48496	7.9167	8.01196	7.69745	7.66635	7.0712	16.656	17.1939	16.52	17.4937	19.6414	11.918	10.5128	10.8876	11.8726	12.1703	8.08269	9.54425	7.74141	8.52815	9.07395	7.98676	7.3457	9.82737	6.78975	5.44346	6.94066	6.08484	6.85781	5.71685	5.75919	6.73012
Smp_023230	17.3779	17.9836	18.7632	20.2246	21.0502	16.6156	15.651	15.6325	15.8745	17.2335	16.7185	16.6011	17.5468	17.1255	16.1615	18.0008	18.6382	17.6722	15.7006	17.1516	12.136	11.5558	12.5874	11.4115	11.2481	10.3481	15.5722	14.1851	16.9546	14.5553	19.1722	17.1681	16.3371	16.416	17.515	18.5624
Smp_333860	0.6439	0.63809	0.612776	0.634443	0.537502	0.452742	0.382984	0.472921	0.318308	0.635422	2.54902	2.54432	2.6193	3.119	2.36563	1.42949	1.49362	1.19625	1.14878	1.22711	0.637652	0.981293	0.797086	0.642019	0.625066	0.337178	0.576757	0.752691	0.677148	0.410473	0.631624	0.807722	0.399728	0.326312	0.558804	0.36802
Smp_023250	36.3226	37.275	33.713	32.5937	31.7264	54.3403	58.7992	56.1262	51.2594	52.7218	33.7516	34.0822	34.7263	36.4114	36.9627	41.6178	39.2112	38.5549	50.6667	52.6404	40.6658	41.7495	36.4275	45.4634	47.2552	57.6565	50.4142	51.5234	27.5285	23.0559	22.0344	21.6951	30.8959	36.8834	41.9477	37.9943
Smp_134670	17.2944	19.3589	16.6201	18.2263	20.3646	14.0105	15.3821	12.7796	13.9699	13.0092	20.4652	21.9013	21.0225	19.7364	19.8848	17.4236	18.2035	16.5132	28.6946	33.0161	15.1882	18.3536	14.7597	12.3873	14.5888	14.4261	19.3943	17.8659	16.9847	13.8395	15.8202	11.7499	13.3005	14.3576	16.9028	17.4724
Smp_023270	37.3916	35.9058	30.9784	38.7574	39.0033	45.2724	48.7841	44.2534	42.3726	43.1549	50.2011	57.0794	53.2735	46.3959	49.5868	70.0051	64.1042	68.1105	94.7963	100.571	39.3919	40.5917	38.4103	35.0802	38.4102	44.7865	48.601	64.3535	31.9561	30.6566	31.179	26.9866	31.8451	31.0757	39.6909	46.407
Smp_134690	0.0154016	0.0166934	0.0330966	0	0.0128566	0.0710666	0.0890619	0.0659859	0.0166549	0.0143772	0.0359657	0.0522706	0.0132097	0.0502141	0.10673	0.0712339	0.038278	0.0575553	0.0730424	0.066708	0	0.00902757	0.0086662	0.0105388	0.0327054	0.0217135	0.0229925	0	0.0629876	0.100576	0.0215827	0.0211313	0	0.0593866	0.100246	0.176054
Smp_342310	0.0984188	0.117342	0.0740227	0.196498	0.188959	0.166514	0.147972	0.0843324	0.0957851	0.128622	0.183862	0.158659	0.312325	0.481316	0.295544	0.136559	0.18753	0.110337	0.20226	0.204613	0.0884393	0.201908	0.138446	0.26938	0.195061	0.284444	0.315892	0.153013	0.810754	0.964051	0.510295	0.546883	0.725533	0.842471	0.448413	0.76642
Smp_127180	8.43737	8.93327	8.35349	10.7493	8.75254	16.9961	19.693	17.4919	16.7595	16.5932	10.0135	11.8448	10.8002	9.33574	10.2781	16.8985	17.6965	15.781	24.3593	24.3482	9.65863	9.52751	9.60509	10.3608	11.6198	17.8608	16.1286	18.2509	8.68736	8.98884	7.57876	7.96232	8.78908	14.5008	13.3591	11.1817
Smp_328180	7.90145	7.64317	7.52867	6.9137	7.96475	7.36065	6.41404	6.86635	6.54537	7.20893	7.56626	7.08356	7.21169	8.22661	8.26502	5.22664	4.6439	4.36786	4.76071	5.20451	7.08112	6.70244	6.36703	7.26337	6.5427	6.2109	6.7548	8.42957	6.18417	5.71154	5.64075	5.7989	6.23556	5.49558	6.42594	7.99896
Smp_127190	1.31963	1.23416	0.875038	1.27287	1.57997	2.85318	2.30237	2.35036	1.93259	2.20327	6.2395	6.67955	7.25014	6.38603	6.00945	8.18209	7.12169	7.26471	6.0617	6.21209	1.0987	1.86965	0.941957	1.20226	1.11023	1.21727	2.12764	2.27069	2.28651	2.0641	2.35118	1.85712	1.66769	2.07023	3.80107	5.3712
Smp_127200	22.151	23.4941	23.1857	22.2756	21.7195	17.8774	15.7409	15.9486	18.0936	15.782	30.9531	33.2128	33.3742	28.3346	29.7077	29.4843	27.2572	27.6191	25.5312	23.7817	21.4915	26.6266	22.0588	20.5501	23.44	21.9491	18.4518	10.55	21.3747	16.9974	20.2819	20.3497	21.4241	19.7213	18.873	10.8596
Smp_009520	8.6838	8.95978	8.09043	8.76466	9.41467	9.85681	11.037	9.87096	9.96576	11.445	11.0725	11.3886	12.1301	12.5283	11.9107	9.52418	8.90951	9.4081	11.0883	11.5139	7.26009	8.3282	7.88429	7.88541	8.15702	8.07715	9.1883	8.10356	6.74227	5.04186	7.45504	7.53491	7.53243	7.70032	8.52347	7.01679
Smp_335340	23.2452	20.6591	21.1596	20.6807	25.2459	47.9231	45.4706	46.7067	40.6904	45.9588	19.3258	20.2299	20.5704	24.1922	23.1243	28.8866	26.4534	28.5964	31.3545	31.4989	16.3421	20.2006	20.8166	22.5234	25.2408	36.0438	36.592	34.7611	15.2861	13.0516	16.8046	17.5145	22.2678	29.6147	39.9291	35.0232
Smp_009540	11.4436	12.6393	11.9707	13.9049	14.6678	12.8929	13.6828	12.8311	13.1264	11.9652	21.1935	23.5422	23.2793	21.0593	21.8875	24.2433	25.8437	23.1884	29.1529	33.742	10.7198	13.8568	10.102	10.0486	10.6951	11.556	14.6919	13.6574	14.1775	10.9652	13.7911	10.5764	12.8117	14.8107	12.1244	12.8871
Smp_009550	3.15576	3.54561	3.11506	3.62066	4.61538	4.08432	4.22836	3.58621	3.17674	3.68833	3.66469	4.34285	5.17123	5.52083	6.08457	6.36043	6.29151	4.99526	6.46918	6.05632	3.76292	4.15816	3.89065	4.16956	3.52318	3.85225	6.19535	4.39824	6.70787	4.92162	6.06715	5.25381	5.66418	5.89617	5.19537	7.11203
Smp_009560	7.64077	7.67937	7.55663	8.51014	10.2196	7.85257	7.57152	7.27256	7.13584	7.39195	10.5569	12.4943	12.7195	13.0926	13.01	12.7382	12.7894	11.5901	13.424	12.7412	6.28641	8.58061	7.01573	6.00071	6.84658	6.89173	9.87715	8.83834	8.77592	7.42773	8.3468	8.10073	7.78875	9.32068	8.67804	8.3123
Smp_335990	1730.11	1916.57	2037.25	1881.12	2041.65	3105.08	2834.69	2866.97	3013.84	2814.76	2847.09	2912.39	2599.17	2037.66	2123.55	3831.55	3724.6	3922.75	3822	3637.04	1330.64	1395.53	1417.16	1463.38	1867.25	1931.78	2379.83	1907.68	556.263	364.908	902.337	846.709	935.397	1403.6	1571.49	696.446
Smp_078600	27.339	29.1728	24.5168	28.6575	37.7115	26.5119	25.2457	24.4778	22.9941	24.5645	42.6988	40.4284	49.1079	47.0142	45.691	40.7437	40.4988	35.8767	38.1933	37.1453	21.4699	27.9707	23.6114	20.2783	20.5517	24.6497	36.2524	31.7929	34.7104	30.4087	32.1486	30.4342	35.2757	33.0958	34.3066	35.2786
Smp_078610	38.9613	37.9558	35.3878	41.6616	37.655	56.7843	63.949	57.3123	52.6557	56.2248	51.2213	52.2626	52.0649	50.7026	53.1773	60.4317	59.8371	59.2095	79.1359	85.3099	42.4361	45.2539	42.9248	43.6204	48.8376	52.2971	56.4781	63.3964	31.6885	28.9273	29.3981	28.2728	35.1404	39.1052	42.1406	41.8713
Smp_078640	110.699	116.492	110.905	110.07	98.651	117.168	122.571	132.004	130.036	123.531	98.977	107.398	101.854	101.953	99.5015	105.486	98.5721	101.055	116.878	122.508	82.28	76.6222	100.296	96.7717	96.3582	119.078	78.1634	106.118	127.266	189.741	104.735	106.57	118.762	101.875	119.171	195.499
Smp_247300	0	0.322501	0	0.540056	0	0.457647	0.688237	0	0.321757	0.555508	0.231607	1.00982	1.27599	0.970089	0.229103	0.825703	0.739495	0.667148	0.705555	0.515494	0	0	0.167423	0.407199	0.210613	0.209742	0.222097	0	0	0	0.416958	0.408236	0.23089	0	0.430368	0
Smp_164540	13.5095	15.0293	15.3808	17.0953	14.2453	17.5486	19.3771	17.5758	17.4211	19.2709	12.2982	13.122	13.2449	15.3915	15.4081	15.147	15.2529	14.2595	18.6459	21.7006	11.2489	11.0482	10.4376	9.47245	8.65839	11.6807	13.932	10.6966	11.1333	9.86279	12.9407	12.1016	10.4385	14.9085	13.4567	10.5559
Smp_173010	0.0392528	0.0850905	0.0506105	0.0284983	0.131066	0.156972	0.181588	0.151356	0.186767	0.117255	0.195548	0.239792	0.350131	0.409526	0.27806	0.232382	0.234135	0.152554	0.148926	0.190415	0.0503894	0.0920315	0.0971822	0.0644627	0.0889107	0.188155	0.328156	0.141325	0.862284	1.19621	0.594067	0.603183	0.414252	0.399575	0.556398	1.06565
Smp_173000	1.95431	1.43164	1.91157	1.73689	2.18267	2.0523	1.58995	1.55911	1.28258	2.21436	1.4478	1.62385	1.89582	1.66982	2.24161	1.5709	2.00984	1.5916	2.06675	2.26502	1.57448	1.97503	1.91113	1.58629	1.98437	2.09018	1.83101	2.05133	2.55131	2.03902	2.00205	1.6458	2.17543	1.97485	1.94947	3.13911
Smp_172990	5.22599	6.14328	4.62903	5.90718	8.08647	6.25396	5.88678	5.60661	5.17343	6.16345	6.26391	6.30861	7.3465	9.01097	7.84499	8.11195	8.71521	6.99884	10.666	10.8427	4.75062	5.93712	4.70014	4.46562	4.46906	6.22963	8.4931	5.89638	8.89659	8.33293	8.79398	7.26927	7.77432	11.1731	8.66506	9.4403
Smp_156400	0.257151	0.181493	0.192766	0.173671	0.259588	0.800238	0.733134	0.845513	0.711361	0.848542	0.0558603	0.0507402	0.0718083	0.0779904	0.0920937	0.165956	0.267533	0.223481	0.888663	1.12933	0.0767695	0.0701062	0.0942197	0.229158	0.0677289	0.30352	0.919559	0.91997	0.202647	0.175737	0.192748	0.131281	0.194906	0.470407	1.46183	1.35866
Smp_063520	9.86775	10.4309	12.4382	10.2526	10.5948	20.2187	23.6312	17.4038	23.0006	23.5006	2.33417	2.13008	1.55511	2.2168	2.95328	1.22565	1.5021	1.61575	1.5434	0.483276	9.98173	9.97374	13.9301	15.4609	15.9934	18.9751	17.9586	11.6409	10.5932	9.67723	10.652	13.2039	13.6911	15.4347	15.231	9.26695
Smp_063530	119.569	124.207	118.125	118.927	130.612	169.406	149.674	154.607	140.233	162.329	119.909	117.995	132.694	126.938	118.552	154.712	142.712	141.985	134.764	131.385	99.9909	113.581	100.205	122.187	118.959	139.865	172.605	127.841	99.5926	81.0343	107.271	116.76	127.112	152.044	171.026	154.649
Smp_063540	26.1438	24.9598	23.4197	23.2456	28.5776	25.9489	25.2087	25.5886	22.1057	25.4281	26.3222	25.7032	25.7924	27.2615	27.7632	23.3976	23.3625	23.3962	29.5515	33.5813	23.4913	24.9603	24.1968	23.3076	23.1167	24.115	24.984	26.1589	23.1525	19.7157	22.4166	20.275	23.3166	22.3363	20.6439	27.9775
Smp_305560	20.4043	20.5386	24.1688	22.9556	21.5899	34.4461	35.3277	33.4443	32.2512	40.3208	15.9082	14.7966	16.2524	16.7827	15.6856	18.2975	18.345	17.1063	19.8725	20.8501	15.2244	12.2613	15.8951	14.808	17.1456	20.8538	39.1338	38.5668	18.46	19.3616	22.9972	20.3246	23.0074	30.5594	33.0258	30.8121
Smp_156410	20.308	23.2683	24.4717	26.2824	23.116	27.9732	32.0265	27.0915	28.5521	28.2371	25.8602	28.0197	26.301	21.7956	21.9175	39.8444	35.6681	41.0232	40.7683	47.6327	15.5095	15.6157	16.8421	15.9104	18.1	17.4663	32.5515	46.9408	14.3489	11.8658	18.5417	16.0189	17.1201	19.9337	22.7792	23.6502
Smp_063580	138.589	140.291	139.527	136.578	145.682	144.468	131.09	128.887	123.144	140.683	121.264	119.967	125.9	121.113	120.605	119.044	120.556	119.915	122.887	124.499	111.609	126.549	116.719	124.632	126.603	130.481	155.231	157.526	111.731	95.893	125.691	126.91	129.594	128.872	135.091	140.107
Smp_247350	0	0.0293132	0.0290584	0	0	0	0.0312781	0.0579347	0	0.0504919	0.0210516	0	0	0.0220437	0.0416478	0	0.0224051	0.121279	0.0213768	0.0937099	0.0173589	0	0	0.0555176	0	0.0381283	0	0	0.0158006	0.0147174	0	0.018553	0.0419728	0.0625688	0	0.0193217
Smp_247360	2.06656	2.70813	1.83154	2.14035	4.1324	4.01059	3.83487	3.06802	3.25741	3.24062	5.88309	6.03619	6.86284	9.22464	7.97704	9.70568	11.5103	8.50515	14.372	15.0427	3.09752	4.41181	3.0045	2.94002	2.6501	3.51155	8.19792	7.27354	8.32654	7.17541	7.07352	4.66154	5.81655	7.05904	10.549	20.8312
Smp_063630	3.27399	3.04577	3.07626	3.2479	3.56285	2.87461	3.12729	2.72589	2.92407	2.84589	2.90959	3.7338	3.79711	3.73816	3.49049	3.35956	3.05273	3.86363	2.0535	2.70979	2.85863	2.39297	3.60985	3.50102	3.77173	3.36371	3.04736	3.99139	2.41617	2.33709	2.60046	2.67337	2.92115	2.98481	2.49237	2.68943
Smp_063640	91.2979	85.6709	87.2041	89.7397	95.9561	117.292	113.788	116.523	103.886	103.069	173.927	172.015	173.259	172.295	172.224	117.241	123.552	114.362	134.823	139.722	116.223	135.241	114.878	111.888	127.537	139.386	121.485	98.0452	158.491	183.933	124.829	106.537	126.706	136.854	132.245	143.399
Smp_063650	56.0831	60.8275	58.1892	60.4441	56.8655	66.9174	65.4616	66.696	66.0147	61.2053	51.1231	51.7017	50.1349	54.2267	58.8417	39.4397	38.4829	39.7845	62.512	64.4337	54.2101	52.6749	54.2347	48.6163	55.6922	60.2928	59.5309	65.472	36.1638	29.4715	41.943	35.8562	40.1567	46.3923	55.6955	46.8162
Smp_156450	18.3567	18.6238	18.4839	18.6419	18.0847	43.0735	44.125	42.8117	39.4139	42.725	20.0186	21.474	21.0331	19.8137	20.8634	34.9239	35.6251	33.4599	49.0725	53.1611	14.5281	16.2772	15.2465	16.005	20.7983	34.4151	30.7725	29.3229	13.1524	10.4173	13.3126	13.4543	17.2947	30.391	30.6268	21.7361
Smp_063670	17.9626	17.9859	15.8995	17.6211	19.3856	28.22	28.9109	26.0879	26.4078	29.6832	19.4584	21.4094	21.5137	22.3798	21.2896	26.5457	26.3252	26.0992	32.5202	28.6565	14.2883	16.2944	16.0272	15.6274	17.6037	23.1685	26.0337	20.875	15.8916	15.4655	16.1518	15.4325	17.971	24.8353	25.6564	24.2759
Smp_063680	0.437204	0.495614	0.413731	0.451376	0.555811	0.450361	0.231945	0.481174	0.416396	0.404382	2.17305	2.34142	2.55263	1.87006	2.0013	1.49896	1.42222	1.55288	1.31255	1.45237	0.422222	0.592468	0.401737	0.312889	0.386128	0.311018	0.59281	0.420111	0.688965	0.672292	0.607049	0.654886	0.51668	0.48873	0.591762	0.389726
Smp_328190	0	0	0	0	0.354342	0.652893	0.981859	0	0	0	0	0	0	0	0	0.392658	0	0.317258	0	0	0	0	0	0	0	0.897674	0	0.347342	0	0	0	0	0	0.654706	0.306988	0
Smp_156460	2.76624	2.60124	2.55148	3.12944	2.23533	1.6708	2.10361	1.8535	2.41766	1.98091	1.44532	1.41466	1.99338	2.00762	2.12995	1.10999	1.18246	1.15174	0.828672	0.97382	1.9539	1.82132	2.06114	1.73727	1.92228	1.61161	2.00825	1.66405	2.2508	1.2579	2.54888	2.81618	2.23478	2.07481	1.68082	1.54313
Smp_156470	76.5627	73.5615	72.6207	74.5728	67.3059	128.544	127.469	126.313	131.468	134.694	61.561	65.7934	71.8002	67.0909	72.772	68.3577	64.5897	73.048	78.3616	86.8508	65.7932	64.7675	65.6465	70.9081	76.0304	99.2416	87.3984	78.3684	56.6102	60.3602	61.6033	62.6234	68.008	78.4001	91.0668	78.6423
Smp_156480	1.46097	1.53514	1.42588	1.26376	2.0715	3.48276	2.96636	2.9958	2.64489	2.43872	3.1175	3.60512	3.57794	3.6573	3.56032	5.37267	5.58083	5.30616	5.89855	5.23752	1.84109	2.80796	2.29373	2.7405	3.33195	3.34755	3.48255	4.1196	3.27863	3.55259	2.63105	2.61684	3.06166	3.30886	3.58073	5.08915
Smp_156500	1.24435	1.23736	1.1481	1.33856	1.91736	2.04385	2.09664	1.83414	1.81225	1.87133	3.27724	3.75433	4.24944	4.28775	3.95204	2.56399	2.76161	2.42318	3.44698	4.0862	1.68825	2.95763	1.70354	2.16226	2.22381	2.25647	2.58367	2.52965	2.42778	2.03024	2.44765	2.05186	2.26075	2.38055	2.07723	2.26085
Smp_063830	81.307	86.3711	81.5478	88.5457	82.084	88.6447	99.1954	92.26	91.1959	89.3671	101.001	99.6146	103.214	106.907	109.205	100.771	97.7203	98.3034	114.762	117.511	72.9253	80.66	77.0528	74.962	77.3493	87.0704	85.1035	75.9354	67.9148	53.0956	73.4174	68.4637	74.5497	79.9098	84.864	61.7572
Smp_344780	1.14437	0.918782	0.983658	0.907762	0.863281	1.90355	2.1372	2.05195	1.96165	2.32642	1.78155	2.15767	1.62857	1.52004	1.48815	2.00735	1.51687	1.63456	1.91627	2.37914	0.935834	1.15273	1.02073	1.11368	1.14004	0.944113	1.41733	2.99648	1.30746	1.6699	1.35419	1.66314	1.26296	1.45124	1.60617	2.1802
Smp_344770	54.5239	52.7076	54.0216	55.6636	52.0674	51.0691	49.811	49.9918	47.6973	48.0747	40.6106	40.5339	42.7559	40.8812	45.8161	46.0563	48.4851	47.3488	42.3485	42.1245	50.5834	51.3851	50.9781	44.7708	45.2319	41.8582	45.6463	41.4409	40.2249	45.5791	43.7891	41.3225	40.39	38.1609	45.1091	41.0706
Smp_154320	43.9691	44.4507	42.9531	47.7883	49.0938	55.7245	57.8417	53.6957	49.6097	55.8183	48.2338	51.2519	56.5055	52.5796	55.5053	53.085	52.1636	51.3684	55.7862	61.7548	39.3159	44.6184	40.0373	39.524	36.8172	45.6401	47.1516	44.1148	36.6385	33.4348	43.0132	43.4393	42.559	45.9166	44.4333	33.9627
Smp_059750	63.3418	58.6186	57.6395	64.7472	76.1548	87.3842	79.5431	83.1457	71.3615	76.9007	53.6212	55.8984	66.1109	65.5879	63.9356	72.0595	91.6449	79.4944	85.3661	96.0163	48.3179	50.0158	49.9502	49.9031	59.317	64.8096	69.2796	64.4139	53.5874	46.1085	55.6922	52.4286	53.7096	67.2789	79.963	70.3293
Smp_154330	24.0022	23.7155	23.2436	22.2875	25.2128	32.4493	29.6417	28.0698	27.4036	30.0412	25.4029	24.403	26.5767	26.2642	26.4607	30.3785	28.4357	27.594	26.1861	29.1623	18.8311	19.3462	19.8933	17.9607	17.3251	25.2413	27.4048	22.894	16.8036	13.2972	20.9029	20.183	19.185	26.4065	28.0715	20.2832
Smp_156550	0.469962	0.452785	0.785485	0.236946	0.523074	0.883473	1.5098	0.391512	0.621142	0.29247	1.54457	1.7279	2.06018	1.65992	1.7691	1.35248	1.03824	1.20985	0.660389	1.58319	0.603299	0.612149	0.646409	0.821817	0.739239	0.404901	1.48114	1.1964	0.305079	0.198915	0.475637	0.465688	0.283644	0.322155	1.01963	1.08188
Smp_156540	2.20355	2.37382	2.11498	1.67055	3.71812	3.12575	2.53294	2.90708	2.26663	2.20123	10.5111	10.4996	11.9274	11.0283	10.5578	7.37653	7.96996	6.44711	4.47647	4.90592	3.08746	4.57181	2.83136	3.34663	3.09098	2.9314	3.22944	2.17691	4.49414	4.4054	3.49744	3.12471	3.37816	2.78213	2.15721	1.89587
Smp_333880	5.42505	5.55694	4.65694	5.51074	7.20571	4.55798	4.01182	3.5986	3.78258	3.84909	11.8308	11.8406	13.0421	12.5365	11.8316	12.909	12.5432	11.6966	14.0943	14.5582	5.47056	7.28047	4.93488	4.45364	4.81809	4.41371	6.44873	6.00416	7.79639	7.26191	7.03163	5.38791	6.14538	5.5072	6.75815	8.62453
Smp_340990	35.6281	33.2044	29.6532	32.6396	34.0781	46.7037	49.1651	51.0258	45.3865	46.8012	33.458	33.8932	36.1714	34.0998	34.3951	41.5081	42.7645	47.5577	47.3088	49.2753	36.9442	35.992	34.0956	38.6927	36.3955	36.1024	39.6897	52.5092	31.1048	28.5685	31.4407	32.1254	33.7733	33.1997	42.4558	45.2675
Smp_328200	31.9826	25.7643	27.8505	29.3774	32.3564	30.7737	29.7017	28.5949	25.4465	26.9842	35.5182	35.624	37.9065	31.4964	32.7887	28.8388	29.3904	27.3632	25.3506	26.7478	25.8377	29.9314	28.7669	28.9344	26.4222	28.9654	30.8053	27.661	25.8213	21.4185	28.8746	28.8442	26.1854	25.977	26.8229	25.687
Smp_156520	1.24062	1.53956	1.27504	1.41961	1.72603	3.62277	2.97361	3.67832	3.67476	4.17925	3.40094	3.63078	3.40807	4.79224	4.29172	3.32638	3.45574	3.07735	5.07361	7.19573	1.71955	2.81389	1.37592	1.69784	1.66723	3.77695	2.81839	1.95676	2.31103	2.17216	2.01568	1.99819	3.16717	3.99334	4.5251	2.76179
Smp_311170	20.7911	24.2898	19.913	18.0049	32.6839	24.7265	19.2168	21.5695	17.108	18.5333	38.0717	35.6545	40.6462	44.7738	38.8737	30.7795	38.0841	28.2126	28.9948	30.46	27.4191	49.1129	27.6089	31.9615	30.107	37.0202	29.7134	21.7424	44.3897	40.4347	32.5981	26.2754	30.449	30.0302	17.8503	15.8786
Smp_166930	129.162	138.024	130.96	133.64	151.298	127.532	113.834	122.346	122.693	116.281	130.649	129.005	137.551	138.133	136.682	127.094	130.72	124.873	136.376	128.143	115.537	149.115	133.61	133.064	144.56	147.607	173.526	129.977	237.069	202.893	215.28	173.929	211.453	221.734	182.666	224.777
Smp_166940	16.3467	18.1908	15.1887	16.0361	17.3605	23.0176	22.8414	22.4468	21.8289	22.129	20.5468	20.755	20.806	22.4041	22.5642	20.3408	19.8678	19.1958	26.7843	29.505	14.3009	17.4327	13.6088	14.6388	15.215	20.2781	20.2784	18.0767	15.9486	17.9814	16.4977	15.8533	17.9101	21.3992	20.5728	21.2689
Smp_082620	223.956	230.705	214.686	236.049	235.102	139.103	129.032	122.214	132.817	132.811	217.894	207.408	232.354	221.116	212.726	174.487	175.286	158.527	133.133	133.961	164.078	167.616	178.31	146.464	138.689	115.946	160.438	143.434	214.62	199.704	242.663	232.116	210.8	183.228	167.086	175.177
Smp_166960	2.03348	2.10139	1.89157	1.75948	4.50642	4.08738	3.52445	3.26408	2.83756	3.46883	7.08167	7.91289	9.06444	9.68134	8.5794	8.27646	9.71084	7.04945	7.35399	6.41862	4.85966	6.48208	4.9624	4.51744	3.82125	4.80296	6.5081	4.30799	10.5459	11.0266	9.31385	8.78653	9.65797	10.8913	9.30316	12.8363
Smp_082660	20.5798	23.9712	21.5322	23.1858	20.3794	38.4866	39.5994	40.4095	38.0737	40.1275	30.2073	34.03	33.0229	29.6905	31.1594	44.1418	44.9679	44.8509	48.6362	51.1201	20.6446	22.7466	22.677	25.3043	31.2896	41.9308	32.2727	30.1464	19.3251	17.4128	18.0948	15.2288	22.5101	33.5772	33.3299	26.0441
Smp_082670	14.2625	12.9142	14.457	14.4342	14.4542	19.8246	17.6863	18.7452	18.9654	17.186	13.9695	14.6758	15.6948	17.8801	18.034	13.7683	14.4679	13.0247	14.508	16.4464	11.8288	13.8262	12.2076	12.2548	12.401	14.3383	14.5041	13.2423	9.74774	7.61506	11.2091	11.3057	11.9532	12.4659	14.8311	11.1907
Smp_245750	0.0521988	0.0452618	0.0112171	0.0189487	0.0610028	0.0722576	0.0362218	0.0782736	0.0564467	0.136436	0.0812631	0.115151	0.0984941	0.178695	0.176845	0.0289711	0.0864878	0.0390132	0.0990219	0.0813911	0.0268034	0.134623	0.0176228	0.0500053	0.0517277	0.103028	0.0935114	0.0597978	0.225676	0.159074	0.226759	0.143236	0.21063	0.225426	0.196301	0.268507
Smp_166980	8.90665	9.71108	7.99695	8.73925	9.4519	16.0864	15.7062	16.5483	16.4402	16.3651	14.0031	12.9591	11.1334	11.7879	12.9011	15.9883	14.3482	13.34	19.3496	21.542	8.89784	8.47702	9.80492	11.8753	14.2069	17.132	13.7704	15.2688	10.4279	9.17551	9.21878	8.63878	11.9342	14.4173	15.255	14.6417
Smp_082710	147.867	155.406	160.007	163.526	155.096	145.636	133.307	145.988	136.548	138.556	144.625	146.102	138.309	149.84	146.786	140.866	143.468	143.895	139.045	148.982	129.876	135.412	122.456	126.08	128.239	120.444	128.586	142.968	106.011	73.5616	132.737	119.042	121.707	121.547	116.369	97.9272
Smp_345700	1.80801	2.10787	1.64878	1.97173	2.11802	3.24824	3.05745	2.81531	2.54661	2.76565	2.35347	3.36454	2.64531	2.87304	3.04163	2.88111	2.47961	3.11139	3.31453	3.72463	1.84312	2.11061	1.73545	2.13125	1.45185	2.66679	2.61974	2.67293	1.58003	1.44691	1.74586	1.95949	1.72132	2.34335	2.04374	2.30118
Smp_082740	7.56186	7.22488	7.03819	7.828	9.72002	7.10098	5.78187	6.30892	5.91616	7.04424	6.38787	5.93131	7.40707	7.27835	6.51247	8.12434	9.14291	7.54344	9.12092	8.80658	6.41098	7.08932	7.5368	6.94216	5.84591	7.2107	10.0763	6.61215	11.5179	9.1199	11.779	11.245	12.4678	13.4331	12.7415	12.8865
Smp_082750	2.13256	2.31144	3.43702	3.87071	5.34053	1.64003	1.23319	0	1.15305	0.995363	0	0	0	0	0	0	0	0	0	0	1.3688	1.25	0	0.729624	1.50951	4.50982	1.59182	3.49002	0.622966	0	1.49422	0	0	2.46688	1.54227	0
Smp_167000	28.5971	31.2241	26.8799	32.9472	27.2116	21.4418	21.0423	20.5705	20.6769	18.8714	16.9163	14.5796	18.4226	16.8896	18.4196	19.0119	19.3298	18.9496	11.8512	9.55867	28.5467	20.5885	27.8692	21.0379	17.9466	17.8725	18.1708	16.8178	33.7597	31.537	34.8804	35.1332	33.8585	29.0365	25.5244	26.2982
Smp_167010	8.82481	9.90083	9.60053	11.7668	12.5004	14.9226	15.4175	12.2875	13.9678	13.6009	6.65195	7.44068	8.26606	8.058	7.59087	16.9477	18.3344	15.8208	17.842	17.04	7.16649	7.06406	5.48681	6.43104	6.29865	8.39593	13.2155	16.6986	8.06616	6.21286	9.32325	9.10718	7.31687	10.0746	9.55876	12.5569
Smp_167020	1.90267	2.01053	1.61203	2.28992	3.21071	5.33898	4.5272	4.13431	3.70204	4.99098	3.57785	3.62216	4.4336	3.84652	3.80171	6.0055	5.53669	5.82073	6.01567	6.13198	1.84719	2.47833	1.69608	1.95991	2.11431	4.36497	4.47956	3.73879	2.78901	3.03573	2.5516	2.32045	2.83649	5.33277	4.19217	4.53112
Smp_082780	20.9581	23.3013	21.3505	25.874	20.2295	25.5801	30.0424	27.5453	27.8721	27.7568	26.844	31.5937	27.2441	23.9543	23.2387	32.0337	33.759	31.1774	46.0723	45.0288	25.7952	32.7391	27.1667	25.0561	27.0199	29.2631	33.6524	36.8909	30.4453	38.012	23.6185	20.734	24.0234	25.4845	34.0211	44.4515
Smp_082790	48.3803	51.9518	48.7721	52.3504	50.4274	56.911	53.178	51.7368	53.6064	54.1083	54.0123	53.7773	54.8397	51.813	54.0242	48.8916	47.6604	46.5847	64.9055	67.216	38.5756	44.3745	37.8244	38.1159	39.9548	40.008	45.6928	45.5041	34.8234	29.5885	37.1853	34.9843	35.6805	42.0735	43.6211	41.7871
Smp_082800	30.2187	31.5138	28.1352	32.523	31.2553	33.779	33.3476	33.1192	31.7665	34.2964	31.7066	32.7558	35.2458	31.9741	31.8272	39.6093	39.6962	36.5625	42.6007	45.3143	24.1228	26.4983	25.8666	24.0004	24.0744	26.8462	31.9473	32.132	26.9046	23.5642	30.5367	28.2462	28.3386	31.4588	31.4753	32.4986
Smp_082810	151.222	148.569	164.391	154.952	158.277	116.937	107.713	118.448	118.84	110.716	218.702	222.257	218.044	190.831	186.278	178.915	184.251	183.824	169.887	155.447	134.928	150.289	146.376	139.847	146.847	130.383	125.037	126.234	140.919	123.854	140.961	132.263	132.212	127.587	121.46	118.328
Smp_082820	48.5527	54.6562	50.7197	54.1164	62.9488	77.3579	75.7321	77.9538	70.3843	74.2606	74.9727	81.3863	82.2707	80.6493	79.1229	79.5469	83.3333	76.409	109.545	121.364	54.4789	63.1609	48.9426	54.0748	65.9427	65.4385	74.3478	73.4869	64.4536	53.4877	55.8773	46.5902	57.2416	73.1617	73.3174	90.4183
Smp_245770	1.67939	1.98573	1.72241	1.54388	2.01179	2.06308	1.79092	1.9623	2.07549	1.85273	4.55834	4.80209	5.0694	5.09314	5.41589	5.02356	4.57135	4.50719	4.61151	4.7894	1.72189	2.62072	1.87152	2.13414	2.40063	2.17547	2.10825	2.72161	2.14073	1.89309	1.94078	1.65331	2.20865	1.70718	1.58521	2.22043
Smp_082850	27.3428	29.3016	25.6233	26.8014	33.159	35.5787	33.1974	33.7217	27.9589	37.0808	29.4124	29.5946	32.7935	38.132	36.757	36.8873	38.1874	34.2102	45.0664	48.2589	26.4694	30.6304	26.4346	26.1246	25.6732	31.4147	36.2617	32.883	27.1522	24.947	29.3274	25.6904	29.2887	32.3219	33.6204	32.5911
Smp_311200	1.0309	0.809437	1.22104	0.86927	1.07061	1.261	1.10778	1.16505	0.983127	1.45487	2.04721	2.06618	2.2418	2.50096	2.18757	2.13248	2.46127	2.36608	1.2319	1.22351	1.25045	1.3132	1.16014	1.23309	1.06871	1.89971	2.24186	1.15574	2.50403	2.22635	2.25227	2.17175	2.28023	2.06577	1.92552	1.51942
Smp_082860	34.3524	28.9483	30.7147	33.1017	30.9493	43.2459	47.4844	43.735	43.0176	45.6205	39.6785	37.513	39.4994	37.4456	44.3978	47.1525	46.3996	48.3737	56.3545	59.8083	34.5026	36.0876	37.5599	38.5302	37.5175	46.0477	44.0776	39.928	28.6621	24.469	27.7149	28.9906	32.1226	34.0091	37.8971	31.963
Smp_212080	4.39069	4.80729	4.38699	5.79308	5.24709	5.80343	6.04252	5.25063	5.31941	5.87562	5.92029	6.42437	6.7308	6.74242	6.33993	5.97544	6.10051	5.08178	7.11881	8.24661	3.56055	4.36354	3.40077	3.35147	3.31369	4.32321	5.73738	4.94201	4.53781	3.67009	5.52238	4.93228	4.97978	6.32032	5.38997	5.24883
Smp_128710	0.684042	0.539214	0.400895	0.79009	1.5573	0.0956467	1.58223	0.532852	0.806953	0.812695	0.774484	1.05524	2.02675	2.02745	1.43645	2.64606	3.70925	2.045	2.16273	1.1851	0.399144	0.947698	0.279926	0.425517	0.440174	0.96438	5.0131	0.814153	6.249	6.22669	5.57714	5.80176	6.08017	5.37109	7.01575	7.81925
Smp_245780	54.0577	61.1181	54.9917	70.1429	65.1116	72.3076	81.1553	73.7557	70.8609	72.3877	66.9373	71.1548	67.7117	78.5211	80.471	86.2491	84.6353	73.7697	109.419	114.553	61.0973	68.3768	54.8107	54.9805	58.5497	73.183	69.4618	67.0434	64.442	60.2323	56.2853	51.4108	60.5416	73.3227	73.4621	66.5098
Smp_012280	263.158	261.871	241.497	262.244	268.506	287.899	274.816	286.134	246.186	284.203	224.015	231.731	228.58	251.991	237.35	210.925	213.736	203.654	259.256	261.221	266.385	269.272	277.245	262.856	269.474	298.81	279.707	270.612	258.45	228.462	242.506	226.003	254.662	283.182	297	255.488
Smp_128750	1.73147	1.81484	1.7056	1.91424	3.65765	6.82719	5.95406	5.28129	5.8317	6.02882	3.77039	4.40957	4.66265	5.3084	5.10258	5.83332	6.34572	5.72896	7.37365	7.5583	3.14042	4.72875	3.12623	3.41488	4.1251	5.36883	7.80735	6.13432	4.41482	3.90212	4.98225	4.39694	4.66992	7.08511	6.47922	9.08056
Smp_128760	1.62458	1.92916	1.45034	1.96218	3.05129	2.25989	1.87887	2.17509	1.49843	1.89566	6.47162	6.54737	7.05907	6.95186	6.81553	4.51936	5.34391	4.58897	3.19137	2.55589	1.64846	2.82171	1.74087	1.87182	2.30833	1.91145	2.92461	1.33912	4.49448	2.91875	3.70781	3.11398	2.89209	2.46883	1.54637	1.31427
Smp_128770	73.9866	74.9465	70.7792	72.5888	74.6594	93.841	94.7658	95.1638	92.2198	91.6563	92.4889	96.9192	93.8798	100.718	104.104	107.073	105.269	107.317	127.594	137.079	76.3819	90.157	75.9101	77.5261	84.3301	96.059	92.3377	81.6819	77.5174	73.0812	71.4869	69.5084	80.3355	89.3527	93.0624	84.1743
Smp_012340	146.924	145.857	141.828	142.066	142.856	177.775	191.498	175.397	159.418	180.805	142.118	149	139.526	157.939	166.565	149.637	141.845	148.603	194.187	210.086	146.885	158.63	152.327	145.584	156.115	155.762	161.719	156.724	152.543	167.895	129.03	129.914	140.327	136.835	161.302	190.683
Smp_012350	26.1491	27.0087	23.8156	24.9315	30.5852	36.1148	32.3237	32.5553	29.8406	32.4222	40.6131	37.8607	39.2748	36.5718	36.147	37.1223	38.382	38.8691	46.5657	48.1015	23.7445	31.8536	24.0958	25.0818	29.8109	31.9214	32.378	35.3554	25.711	24.8608	26.0817	21.8112	26.6295	29.8926	33.0499	40.9462
Smp_128790	8.73848	9.63291	8.79163	11.6162	9.30052	16.9228	19.2594	16.9219	15.8066	16.9634	12.7383	15.5363	14.8619	13.371	13.9386	16.681	18.8305	14.9399	23.4841	23.6037	10.3127	12.2987	8.21362	10.2059	9.96698	17.0516	17.1888	16.4785	11.7424	12.7531	10.1443	9.70051	11.3504	15.1243	16.898	16.4093
Smp_342390	0.0300742	0.0651936	0.0323134	0	0.00836823	0.0462566	0.0231878	0.0107374	0.0325215	0.0655059	0.0390162	0.0765504	0.0343921	0.00817097	0.0849073	0.00927309	0	0.0224773	0.0237713	0.0260518	0.00643445	0.0470077	0.0112815	0.034298	0.0283835	0.0211997	0.0224484	0.0738263	0.0351411	0.0109107	0.021072	0.0206312	0.0466745	0.0309234	0.0652491	0.10743
Smp_012380	0.887272	0.800908	0.824019	0.7722	1.22898	0.869619	0.83517	0.791458	0.641668	0.731586	3.71688	4.01344	4.55159	4.03805	3.67669	2.08164	2.54603	2.12541	1.73007	1.43052	1.09589	1.78826	0.92291	1.00742	0.911359	1.08517	0.760486	0.494706	1.36709	1.52926	1.0551	0.979262	0.925258	0.768426	0.623459	0.563909
Smp_128810	63.8695	68.9511	61.7899	65.9944	84.6347	51.0535	46.498	46.7575	46.2281	48.8269	77.9962	80.0269	81.5756	97.8956	93.6978	75.2174	73.548	63.4365	74.776	80.9209	54.5513	71.1285	58.4176	55.6021	51.4733	48.869	74.3292	66.8607	86.4246	74.4684	91.127	81.9668	83.6784	70.557	71.8519	93.8467
Smp_012400	31.7237	30.1019	29.355	26.8434	33.9895	35.539	30.3787	30.0692	28.2419	30.8433	20.1534	19.9239	21.8833	24.8452	23.1228	20.8166	20.0774	19.6882	22.7253	21.9063	32.5601	26.8665	31.5082	28.1194	28.5552	31.09	32.528	25.4351	28.4501	24.1651	35.4379	34.2319	36.5025	41.3258	40.7144	34.6824
Smp_012410	77.4319	74.0548	73.6947	75.3746	73.959	89.9418	82.3773	84.5484	82.3343	78.862	80.4735	77.2787	79.5224	89.7316	86.5553	90.3082	88.7094	84.8847	83.8033	80.9113	76.2535	74.8962	75.9981	83.4959	77.8879	79.7992	71.5331	71.4611	65.3982	59.3058	63.5584	62.9896	67.3999	64.4575	71.1394	59.941
Smp_128840	28.6525	30.1123	28.6035	27.0561	25.6739	33.8613	35.067	39.2358	35.6121	37.9872	25.7473	27.0801	25.2591	27.4928	26.6418	26.37	25.66	26.9988	32.1652	36.5705	19.7876	25.3406	23.5099	24.9666	26.5454	30.4752	29.7255	32.4081	22.9274	19.0661	21.7022	26.0254	24.1478	30.9905	31.0036	29.5912
Smp_012440	145.988	156.458	129.319	148.894	195.496	73.5256	62.7582	65.2368	60.2216	62.7454	245.856	244.9	267.672	287.085	279.351	303.642	336.194	277.573	281.948	280.409	129.215	173.293	128.125	119.281	123.11	121.319	110.511	62.7693	267.219	253.522	231.144	152.461	173.8	169.33	114.836	110.735
Smp_105410	54.2342	57.4961	47.031	51.6926	75.665	14.9263	15.5141	10.8063	11.0813	9.92481	41.1505	40.632	47.8836	56.3836	47.2546	96.1297	113.81	84.3826	117.563	98.6441	56.5682	71.0036	53.9053	44.0531	36.7798	31.5092	34.6654	10.7544	83.8172	72.4576	75.2394	54.4694	55.5927	45.8452	44.1383	32.6459
Smp_105420	941.863	572.338	857.999	1200.67	1774.18	1671.26	1361.94	1292.7	1313.52	1856.37	1066.12	1078.79	1219.61	512.511	678.302	1084.98	1104	867.922	978.967	847.7	1150.46	1261.74	1406.46	1359.28	1319.48	1728.94	2488.11	2174.63	739.149	876.082	1447.2	1843.44	2156.88	2551.09	2636.19	2194.04
Smp_181060	5.9907	4.10419	6.01168	6.30863	11.4169	7.73645	8.17032	7.44566	6.90601	9.65456	8.44647	8.10384	11.5365	6.90978	8.05051	8.83508	10.5814	7.01182	6.92409	5.9238	8.56097	6.72472	9.38118	7.54107	8.64091	10.9159	22.1052	10.9601	8.81607	9.31888	15.9584	18.4548	21.0946	23.7096	21.7033	14.4953
Smp_181070	360.838	206.528	364.49	436.043	520.158	685.44	611.138	593.592	654.296	733.21	409.258	391.144	402.316	155.14	216.987	353.239	359.532	334.436	375.457	359.433	470.899	470.551	510.332	550.106	622.967	658.706	679.515	584.518	242.845	367.116	393.193	509.292	630.347	653.86	741.723	711.381
Smp_328220	1.12199	1.56917	1.55553	1.44524	3.26297	1.67005	2.00922	1.55065	1.48727	2.09474	1.40864	1.47402	0.993356	1.06202	1.11473	1.33918	1.07943	0.865624	0.972672	0.752459	1.62617	1.3153	2.07727	1.28783	1.69085	1.83695	3.78224	4.62007	1.18415	1.69385	1.8766	2.97948	3.08942	3.07026	3.55981	3.10293
Smp_105450	560.559	294.967	496.454	747.762	1452.92	972.27	755.373	682.165	634.335	1049.78	449.684	441.516	585.3	265.324	325.992	553.59	639.253	406.932	443.152	368.035	592.112	617.524	894.16	716.756	699.288	1089.17	2363.47	1635.63	957.835	1204.63	1638.63	2087.76	2475.02	2952.54	2999.85	2789.98
Smp_181080	0.772928	0.934704	0.691348	0.937692	1.02743	1.6118	1.63344	1.54709	1.32808	1.43058	2.64143	2.80896	3.00436	2.75285	2.75676	4.54176	5.32833	4.44188	4.71658	5.21994	0.985366	1.21283	0.970481	1.15461	1.4684	1.8538	2.30378	2.21526	2.02157	1.88152	1.52836	1.28576	1.54349	2.07748	1.95596	2.30801
Smp_105480	4.53495	4.58766	3.65446	5.62463	6.27778	5.37667	3.97732	4.41209	4.12753	5.43278	9.03093	8.81773	10.2425	10.8735	10.1554	8.07525	8.32793	7.82388	7.67687	8.24965	4.51174	4.76252	3.97647	4.03407	4.25327	5.06152	6.91115	7.11239	5.25486	5.49101	5.40174	4.95172	5.51322	5.79961	5.00152	5.99386
Smp_181090	23.2416	22.4792	23.9033	25.7704	25.9185	37.834	38.0011	37.9059	39.8998	35.6251	27.219	30.2317	30.3017	26.9292	30.1278	39.9307	40.7564	41.3653	51.9431	53.7404	24.3793	25.5851	23.3397	22.6899	25.3491	33.9566	35.7768	36.2598	20.324	22.8022	17.4886	18.6117	22.8306	25.0602	31.6111	30.9694
Smp_346690	265.794	278.706	268.461	291.564	269.664	248.889	253.701	258.349	261.255	248.483	244.26	253.559	249.396	215.04	240.861	181.259	174.722	172.921	208.223	209.963	248.137	221.871	233.359	222.396	230.195	221.2	219.251	250.975	141.724	106.206	169.278	171.135	150.987	179.637	185.962	142.806
Smp_181120	8.27798	8.08531	8.31346	8.25517	9.24937	12.3126	11.7592	10.4655	10.1584	11.9453	10.4858	10.7899	11.809	11.8289	12.3124	14.1309	13.6746	12.6927	17.1477	17.4522	7.19475	8.34947	7.25055	7.64299	7.0426	9.12523	12.2617	10.9579	8.11948	7.1148	8.59069	7.81216	8.45193	9.96774	10.2802	9.07132
Smp_181130	6.32936	5.97615	5.90201	6.5218	7.08488	6.86061	7.2604	7.25487	5.76138	7.99995	8.63189	9.32124	11.6365	9.03868	10.1445	8.23301	7.64717	7.03793	8.03071	7.81725	5.15606	7.08095	7.332	5.29892	5.26218	5.50246	7.96916	6.92802	7.34749	6.15828	9.07212	8.48569	7.17898	7.19817	6.8549	6.97835
Smp_105540	10.4061	10.8287	10.7983	12.0112	12.0886	15.3208	16.8627	15.8712	15.3391	15.3466	19.6035	22.3248	22.4316	22.2205	23.1235	23.8817	22.4373	21.7651	29.4607	30.7445	14.0188	17.4868	12.078	13.456	13.8215	15.5354	16.672	16.7548	14.8756	16.4396	11.2418	9.8259	11.9437	12.9071	15.3805	14.1764
Smp_135460	2.28479	2.56489	1.97607	2.92798	3.74115	4.58584	4.31211	3.93304	3.80112	3.668	5.34522	5.53875	6.39033	5.41805	5.64023	12.1467	13.9934	11.5266	15.0529	15.3062	3.43261	5.10304	3.486	3.43178	3.29673	3.76982	5.22881	5.41355	6.38098	5.37309	5.7966	4.86151	4.6224	5.63447	6.28263	8.30518
Smp_024520	129.385	150.066	133.4	125.307	149.744	145.71	119.223	121.86	121.24	127.418	186.315	156.607	178.768	200.983	203.941	135.241	120.622	113.995	131.977	128.799	132.769	166.1	127.696	141.593	154.14	140.03	148.166	138.535	104.189	76.4907	121.103	114.079	123.144	140.95	128.535	128.375
Smp_094420	163.299	163.948	159.24	165.26	175.678	155.801	146.951	151.367	150.31	155.081	207.292	208.979	205.764	204.808	203.826	172.968	168.78	172.059	188.018	185.234	146.168	161.132	155.416	150.334	151.072	141.775	158.063	153.406	150.231	126.985	166.382	148.258	150.633	148.819	150.344	135.803
Smp_173880	2.87316	2.78232	2.5557	2.86393	2.10351	5.46961	5.58356	5.17106	5.34806	5.29818	1.68651	1.83832	2.20167	1.93875	1.72267	2.59238	2.8485	2.81625	3.05283	3.75371	2.22206	1.73931	2.50452	2.80399	3.90076	5.46174	3.07631	3.04476	2.31154	1.98646	2.19464	2.01949	2.55849	4.23165	3.83214	2.97807
Smp_346250	0.0582445	0.0911879	0.0938719	0.076351	0.113447	0.0771426	0.0636193	0.0415901	0.0909774	0.0845767	0.317363	0.26631	0.344137	0.303307	0.348812	0.164626	0.190329	0.193475	0.135556	0.128939	0.122539	0.174493	0.0946782	0.0841382	0.0778746	0.0980814	0.137673	0.145627	0.172035	0.172567	0.149637	0.157606	0.10546	0.0923291	0.100626	0.0970944
Smp_148510	8.31153	9.0087	7.6648	8.25054	8.77998	11.6739	11.8574	11.9587	11.6968	11.9865	10.899	11.2466	11.4685	12.1564	12.314	12.4916	12.7268	11.7297	12.759	14.4572	6.33577	7.00136	6.41304	6.43655	6.92834	10.0104	9.95616	7.18116	6.91074	5.52515	7.06738	6.45294	7.08046	10.8619	8.75841	6.77956
Smp_245790	1.86924	2.31945	1.87914	2.71811	2.93061	3.32778	3.2999	2.66029	2.7416	3.34943	3.55558	3.98864	4.10202	3.99634	3.71896	7.96572	8.67906	8.38558	7.26177	7.11716	1.96379	2.73282	2.03829	2.12295	2.19303	2.73223	4.34617	5.3446	2.99508	2.41326	2.98976	2.93312	2.95103	2.93605	4.06172	4.86287
Smp_148480	6.79489	7.56054	7.54655	8.18745	7.25968	11.3074	11.9165	10.3013	10.2375	10.551	6.91476	7.6495	7.94427	8.2708	8.17925	9.8429	9.33878	8.73552	11.3316	12.622	5.86794	6.2088	5.06622	6.21036	5.61485	7.69594	9.06572	7.86976	4.98605	4.30362	5.08988	5.57796	5.29144	7.76959	8.04794	6.43254
Smp_049170	246.025	242.54	259.008	274.405	272.055	343.989	306.729	311.911	301.779	361.461	249.201	247.704	251.237	214.472	223.281	293.079	304.026	296.001	376.619	411.262	208.006	213.094	233.886	220.827	247.007	265.866	311.088	466.239	209.966	188.699	243.044	235.1	260.132	258.046	386.178	438.261
Smp_049160	7.06657	10.546	9.08075	8.50782	8.8335	20.154	19.3845	17.7243	18.2017	15.9776	33.1695	34.6486	36.2434	24.4865	29.2563	34.0304	33.7724	30.893	37.4991	41.5272	9.6185	10.0325	8.6718	9.86526	11.2608	16.521	16.2218	16.6788	9.04554	9.58488	8.90739	9.35444	13.9432	15.445	14.4842	10.3002
Smp_049150	43.3543	43.9655	43.8134	43.9662	32.0263	25.3553	26.9041	27.4104	29.6536	29.8291	11.7187	11.6538	11.579	11.5783	10.6131	13.7088	13.5768	14.3244	17.8413	17.9549	36.4305	30.053	35.9176	32.4033	26.6385	20.4503	22.413	12.2567	41.4514	41.5273	46.0519	44.1929	38.1406	35.0536	25.4479	19.0631
Smp_049140	68.3288	72.0323	74.6339	72.8912	69.0704	70.9688	73.813	66.6665	72.7779	66.9575	63.2994	68.5945	66.5374	71.1795	74.5859	48.946	50.2103	45.692	67.7347	72.2696	63.8326	57.767	58.0048	54.7432	52.9729	57.4721	62.5884	61.5391	47.6337	42.3605	53.7656	48.5917	51.2843	51.7385	48.0624	39.3469
Smp_148470	2.67831	2.68274	3.13574	3.18497	3.29965	2.18758	2.73439	2.57195	2.27706	3.13815	1.2365	1.0657	1.17234	1.41521	1.93425	0.751793	0.428465	0.55221	0.700799	0.640024	2.37117	1.84055	2.16183	2.02227	2.06578	1.40622	3.69505	2.53921	2.91373	2.35212	2.48489	3.01579	3.18201	2.96286	2.67167	1.97946
Smp_148460	6.23409	7.12142	6.76117	8.56457	8.27999	9.12032	10.013	8.38109	8.42902	8.80336	2.79413	3.15348	3.74726	3.75201	3.3409	3.17809	3.36177	2.79785	4.05893	4.92937	5.14482	4.39236	3.28476	4.26236	3.85507	5.79408	6.40757	5.80331	4.73967	3.96325	5.33961	5.51479	3.94328	5.67314	3.44277	2.23947
Smp_148450	49.0137	44.6555	45.4057	48.4846	47.7777	64.8258	71.3788	67.7206	56.5608	70.7943	36.2886	37.7397	37.8178	40.4567	41.654	37.1494	39.6008	37.4931	43.5973	43.526	38.3848	41.0367	37.892	39.3038	41.148	45.531	73.0496	72.4433	39.6771	34.9833	42.5728	38.4953	44.5721	42.2687	56.1137	61.1544
Smp_344110	16.6354	16.2317	15.4565	16.4918	17.3659	24.1115	24.0598	21.6503	20.2893	23.1155	21.7634	20.3007	23.4107	23.6309	20.9979	24.1114	25.0777	24.4621	28.9414	28.6291	12.8478	14.7739	13.7812	13.6462	13.8204	17.3341	20.4476	20.4636	14.1225	12.4585	16.1097	14.6256	17.3454	18.5843	20.8604	18.1304
Smp_245800	0.469985	0.524948	0.472455	0.474236	0.976156	1.48496	1.26399	1.28324	1.17841	1.36228	3.16727	3.30637	3.98452	3.6126	3.54274	3.22449	3.49233	2.84822	2.48329	3.11071	1.12894	1.67156	1.1618	1.28857	1.29912	1.50937	2.4117	2.10408	1.74245	1.58658	1.93117	2.07438	2.07448	2.16728	2.10849	3.48294
Smp_148410	5.66502	6.58145	6.25258	7.41228	7.98409	9.26033	8.83648	7.63289	8.13715	8.5524	3.72585	3.95941	4.68238	5.25315	4.8041	5.28784	5.45287	4.07388	5.54809	6.26594	4.05147	4.6794	2.85487	3.70633	3.47911	5.76347	6.5028	6.3186	5.01969	3.92235	5.63868	5.2885	4.49908	7.28013	4.38207	4.37487
Smp_148400	4.38995	4.73392	4.45759	5.06972	6.23701	4.45295	4.55071	4.02804	3.631	3.78918	5.13829	5.90467	6.47229	6.68601	6.13604	4.3622	4.71037	3.8034	4.68685	5.13647	4.7638	5.89858	3.96624	4.13229	4.14787	4.32008	5.5214	4.98629	7.16689	6.81362	6.92905	6.2381	5.85966	6.26833	3.81338	5.61519
Smp_049010	41.2872	45.5821	43.884	49.0874	51.1973	55.5109	58.5393	55.5123	51.3288	53.0052	55.4738	61.1066	59.8079	62.1259	60.0151	52.1259	58.8397	48.8978	74.4621	77.9205	41.6993	53.7506	44.5847	40.5489	48.1583	54.45	63.9677	57.6323	78.4604	75.9386	61.083	48.4648	61.9249	71.5902	68.0711	78.6715
Smp_328260	51.4408	44.5022	45.6366	40.6878	54.7592	105.252	79.6878	96.5476	74.5095	92.5147	77.5115	84.0879	91.0733	77.3177	71.9493	102.589	96.57	119.573	104.821	129.185	59.9772	67.2194	68.7773	85.8994	120.259	103.461	94.0558	87.2742	52.3875	40.8346	59.5204	53.4191	77.6378	67.3298	62.1173	87.326
Smp_049000	12.8474	12.2724	11.368	11.2382	12.938	18.8223	19.9645	18.5322	17.4485	17.7728	15.821	17.0876	16.7502	15.3563	17.0383	15.3058	15.0369	16.4395	20.0687	20.5238	13.2075	14.6801	12.854	12.5924	15.5881	16.8976	18.7539	19.2134	10.7128	8.16745	10.6274	10.1323	12.6032	13.8338	13.7211	15.4398
Smp_048990	23.488	23.8839	21.4896	21.8112	26.9507	27.5039	27.1539	24.2759	23.0485	26.5458	26.4704	26.8123	29.357	31.3221	31.042	16.9605	18.5772	16.9671	32.0709	34.0577	20.9009	24.8345	20.6026	20.6487	20.7968	20.9196	25.6735	24.0565	24.7861	26.2182	23.8919	22.4275	24.1774	23.7422	25.53	30.2699
Smp_048980	9.51368	11.2958	10.1796	11.0581	12.2145	15.3277	15.8372	14.0283	13.5464	14.3962	15.6781	16.345	16.7709	18.7193	19.2708	22.0151	23.6411	19.1318	27.3959	30.1152	10.9854	14.382	9.83762	10.5527	11.5247	16.9374	16.691	13.3299	15.6882	14.1974	13.6392	11.1754	13.9686	19.8082	16.0763	15.8375
Smp_048970	44.3545	47.8037	44.9011	53.0269	45.9552	61.1967	63.8142	59.6359	57.9085	62.7783	61.1135	68.1005	63.0457	52.2656	57.9959	72.7987	66.6493	71.1634	75.4579	73.7552	51.8791	50.7864	51.6751	51.1119	54.0238	58.1222	66.7292	80.727	43.9327	42.6231	43.9647	42.8305	46.2636	50.0775	54.4272	53.8568
Smp_148370	7.90619	8.83602	7.66267	8.87029	9.66512	12.1651	12.3088	11.6662	10.3068	11.6021	10.4217	10.968	11.1653	11.9526	11.8525	12.1206	12.6065	10.5105	14.3711	15.6445	9.40458	11.0629	8.21032	8.77898	8.80617	11.1763	12.9456	11.7707	11.1867	9.6231	10.7004	9.96817	10.1537	12.8547	11.4311	11.809
Smp_048940	45.8597	46.3696	41.507	42.3432	47.4382	42.3707	42.7259	43.1356	41.0345	42.9586	47.1465	47.9848	47.5283	50.3349	48.6735	44.9737	47.6462	45.6778	59.4108	62.1076	44.38	50.4193	42.0109	44.7221	48.135	46.1035	47.7979	53.0695	54.1991	67.3858	45.4743	41.8323	48.9471	44.0711	47.5305	76.5736
Smp_048930	3.29103	4.10829	3.36536	3.58403	3.75137	4.11932	3.77993	3.7924	3.55884	3.66538	2.15539	2.42642	2.43333	2.95995	2.37674	1.76358	2.04953	2.00169	3.30096	4.36475	2.14151	2.5543	2.72024	2.48491	2.44197	2.54388	3.93046	4.88444	3.67312	2.70494	3.97571	4.18839	3.78667	4.21827	4.74374	5.05918
Smp_148360	10.8021	10.6438	8.39015	10.179	11.8912	10.0997	10.1531	10.1634	9.92832	10.8457	14.9379	15.2385	16.703	17.127	15.9424	11.3383	13.7812	12.1853	13.9155	13.5286	8.17125	11.2485	9.0673	9.16453	9.17871	10.7421	12.2933	10.0298	10.6451	9.65779	11.3572	10.8112	12.6515	12.9745	12.4069	12.3749
Smp_245830	2.98656	3.36513	2.91272	3.69922	3.99437	6.88532	6.68796	5.8775	5.52226	6.74617	4.72611	4.76166	5.21875	5.08794	5.01362	8.28791	9.24971	8.21233	9.56191	10.2575	3.63167	4.14749	3.29449	3.2069	3.66117	6.12147	6.27627	7.17567	4.05731	4.06492	3.95522	3.49874	4.06461	6.60073	5.84831	5.8243
Smp_048880	30.2871	30.7488	29.6658	31.6926	31.0193	33.7704	35.259	38.389	35.8628	35.919	43.232	42.5127	42.9747	39.9282	43.4106	41.9874	36.9086	41.5997	38.2149	39.7696	31.0835	32.5778	29.3402	30.0752	30.8283	32.5035	35.6111	38.2861	24.6282	20.5045	24.7207	26.9173	28.4324	26.2532	28.232	28.8318
Smp_344100	24.5527	23.8643	22.9868	25.8134	25.7129	30.424	30.4501	29.9431	28.2368	28.9819	32.3772	36.3037	32.6284	28.7093	30.0019	22.6241	22.9801	25.1295	34.9777	38.5916	20.1539	23.9832	19.7123	20.0384	20.7094	24.179	32.8693	38.0515	20.2616	16.01	18.5807	16.4993	18.958	22.8553	26.1593	30.1622
Smp_245840	0.385602	0.414343	0.389311	0.461563	0.579947	0.76948	0.841943	0.765501	0.675797	0.695086	1.02983	1.06612	1.31149	1.04314	1.14667	1.12849	1.13735	1.01366	1.02735	1.24684	0.503538	0.944995	0.432073	0.520887	0.625888	0.768582	1.11161	1.17234	0.586516	0.584296	0.656813	0.677281	0.497845	0.77418	0.632261	0.705342
Smp_048830	59.1362	54.6683	56.4707	60.0361	57.5716	51.8025	52.2458	53.162	50.3131	49.7783	78.9479	78.3013	78.9955	65.2708	67.2031	59.2665	61.7688	64.7403	53.8782	47.4275	48.068	51.1583	48.8225	45.9922	50.4997	47.3024	46.6513	49.5258	31.0692	19.1934	36.8509	33.7733	31.6232	37.4588	40.6528	26.7124
Smp_148290	0.322189	0.251434	0.276943	0.187133	0.21516	0.0792887	0.0894293	0.11043	0.111491	0.0962434	0.18057	0.218692	0.265283	0.336142	0.317542	0.238426	0.213533	0.173378	0.101866	0.223277	0.08272	0.181296	0.101523	0.282194	0.145957	0.199862	0.480987	0.084364	2.16848	1.47279	1.37254	1.46761	1.20007	1.133	0.726984	1.39951
Smp_148280	19.1513	21.7482	19.7661	20.4813	19.4361	22.4283	22.5167	23.1088	20.5809	24.5538	21.0311	18.4067	19.9699	19.1723	20.6813	21.2438	21.3629	20.045	19.346	21.7182	19.4077	19.7494	19.8084	19.4667	18.3934	20.9222	20.9683	18.5645	21.6816	18.8114	17.2606	18.3169	20.6577	23.3792	21.3788	20.4384
Smp_212360	8.92121	9.45588	8.66775	9.65924	10.9453	10.1811	10.969	9.61072	9.71316	10.1634	9.95794	10.6353	11.0165	10.5381	10.8801	12.3416	12.7637	11.6097	18.8844	19.3261	9.35884	10.7856	9.72275	9.07808	8.47727	9.11378	13.693	13.5247	10.4819	9.76072	11.2488	10.0928	10.4879	11.2227	11.9262	14.0649
Smp_148260	13.6746	13.2526	11.5159	12.4659	12.7004	20.4405	20.2675	19.7598	18.5508	20.2114	8.96611	8.72789	8.585	11.1459	10.5292	12.051	12.4003	11.5784	18.477	20.4363	11.3272	11.8244	11.559	12.9819	13.8215	20.8853	18.2994	17.7419	12.5597	13.5423	13.4872	11.7473	14.1484	21.8036	22.4963	21.8935
Smp_148250	2.86315	2.93756	3.30246	3.5726	4.42618	3.75868	3.70181	3.05858	2.75722	2.58367	4.02363	5.0127	5.11133	4.75378	5.05034	3.73391	3.56484	3.53294	3.25282	3.66193	2.3149	2.50269	1.9186	2.16948	1.92054	2.42918	2.1089	2.84211	2.47863	2.74541	2.42516	1.79484	2.22529	2.08539	1.70819	1.31104
Smp_048760	19.5445	19.2789	18.9125	20.8911	21.4223	22.0732	21.5798	20.2403	17.2338	22.7224	20.3051	21.9533	23.2346	21.9944	21.3879	29.4106	27.4128	26.7853	25.9249	25.5501	16.7773	17.5673	19.065	18.6092	16.3318	17.084	25.1134	23.5943	16.0124	16.4824	18.0737	17.8226	16.2635	17.0798	22.535	24.1878
Smp_148230	22.9621	21.036	21.4787	20.5635	21.6284	38.6199	40.8797	41.1598	39.089	38.9293	30.3843	33.9426	29.2136	29.7993	27.1604	34.851	34.9506	32.8005	48.3227	51.3402	24.4161	27.9991	25.3767	31.8893	36.01	47.5756	35.8368	34.1044	24.8607	23.724	22.7946	21.702	29.1419	39.3259	36.2477	33.4858
Smp_148220	9.76443	10.0092	8.75398	10.8536	10.4888	13.1558	13.6247	12.6181	12.4714	12.3203	12.7373	13.2766	14.2708	13.0347	13.4579	12.4377	12.2907	12.014	17.7205	20.4576	8.82469	9.66402	8.23174	8.34363	9.48828	11.3602	12.2554	11.1262	8.523	6.23114	9.70073	9.13905	10.1882	12.4281	12.0033	10.3436
Smp_245850	0.459867	0.541353	0.382852	0.608047	0.744877	0.578499	0.507196	0.45994	0.480824	0.488983	0.853416	0.925063	0.976909	0.97555	0.91219	1.0846	1.25898	1.01973	0.866598	0.912799	0.475008	0.710469	0.483247	0.493891	0.500124	0.65048	0.722895	0.710226	1.01598	0.928097	0.926099	0.760481	0.694798	0.744508	0.561636	0.535246
Smp_014850	11.635	12.8141	11.0717	12.2203	14.4754	20.1617	20.1585	19.8935	18.5395	19.9384	17.2653	18.789	19.6212	18.5302	18.6462	18.8986	19.4554	18.5931	24.8017	24.6439	10.7062	12.4881	10.8829	10.5093	12.186	17.423	20.1689	17.4628	16.8506	13.5087	14.5276	13.1211	14.7728	21.5122	20.7035	21.2563
Smp_014840	2.54828	2.49018	2.36612	2.75422	3.06099	2.739	2.51206	2.45005	2.43561	2.07911	4.81839	5.02651	4.69392	4.68974	4.51908	5.91161	6.42892	5.67249	6.17747	6.1096	2.73035	3.6048	2.68146	3.27804	3.30928	3.68104	3.06288	3.10314	3.04796	2.55784	2.65716	2.21272	2.66254	2.54545	2.18756	2.12162
Smp_130220	64.6495	69.9023	58.6728	68.9243	64.4458	96.0575	102.173	103.196	95.1938	98.288	67.179	69.8973	67.5614	70.9843	72.9769	88.9777	87.7477	79.6323	118.325	130.899	68.1861	55.4616	62.9538	62.4911	66.9761	85.8352	88.5488	99.1247	53.5394	39.195	51.3449	51.7779	67.0927	61.9573	84.2038	73.0934
Smp_014800	33.682	37.3552	32.6232	32.6205	39.0417	40.9438	33.4034	36.7333	32.1474	36.396	34.5624	40.472	36.8496	39.5691	36.2725	41.9725	35.4533	37.7687	34.4612	34.507	28.5812	31.9501	30.9804	27.2288	30.292	37.3508	38.0358	36.6096	36.1451	30.5145	33.8369	30.3152	33.3725	35.4484	34.7111	35.4383
Smp_101290	68.0999	65.6844	61.6172	55.2519	64.6233	65.3026	57.5177	63.7417	60.6209	60.5177	63.9758	62.0966	61.0856	69.1986	66.3998	64.9649	66.6386	62.8844	66.7657	65.0295	65.6665	90.5698	69.574	78.3689	84.1198	91.0957	77.586	53.7373	84.2634	85.8483	77.863	66.2971	89.5016	83.2529	75.0277	58.9074
Smp_245860	1.24284	1.32085	1.13594	1.45017	2.1962	1.86194	1.67072	1.72018	1.32652	1.86834	1.57049	1.50643	1.61971	2.22995	1.82693	2.44115	2.98858	2.27398	3.33622	3.5584	1.62653	2.10031	1.55759	1.57386	1.31388	1.7465	2.79515	2.17263	2.664	2.31888	3.07613	2.49137	2.41733	2.71353	3.3093	5.02197
Smp_014780	61.3926	65.9698	60.2793	70.4052	64.9379	45.7813	44.9097	41.324	44.3559	38.4888	70.1818	72.7018	71.4416	64.3361	66.3837	81.936	81.303	77.6632	82.3172	82.8381	53.0896	64.4158	46.1811	45.3883	46.086	40.1937	46.3236	56.2934	63.638	63.1578	59.2847	46.648	49.0205	43.8863	46.3693	83.512
Smp_130200	3.76523	4.26656	3.8784	4.90905	4.50245	5.30863	5.46425	4.74949	4.82315	5.17054	1.53002	1.78654	1.85044	1.78389	1.74908	2.44188	2.5994	1.96911	2.84904	2.9157	3.40208	2.32249	1.79179	2.36705	2.25769	4.5808	5.56681	4.3541	3.82996	3.36137	4.04447	4.19469	3.51337	6.18327	3.38689	2.97161
Smp_014730	3.47258	3.88528	2.84851	3.5581	4.05204	5.82929	5.52761	6.47905	5.49144	6.83181	3.22623	3.99184	4.77181	3.74349	3.93886	6.56259	6.99105	5.46987	7.82123	9.02438	3.88261	4.94635	5.48371	5.51887	5.65611	7.65946	8.22213	6.69129	5.73743	6.2585	5.62497	6.09646	7.91021	8.20671	9.42442	10.4839
Smp_342480	13.6752	14.5858	12.8177	13.8629	18.5502	18.2086	17.3301	14.5695	13.8835	16.7719	18.1754	18.2993	21.5552	22.2039	21.0873	18.1337	16.2104	16.0108	20.411	19.7541	16.9948	21.1051	16.8631	19.0884	16.1417	14.7931	17.782	16.666	18.2954	15.6755	17.1504	18.5631	17.1595	15.9593	18.7278	18.6047
Smp_130180	12.888	13.8891	13.1527	14.4499	12.2187	17.4593	18.9769	17.4448	17.0866	18.567	11.8127	12.9496	12.3309	14.2022	13.5032	16.0696	16.4561	14.911	20.3397	21.8096	10.5152	11.0172	9.76035	10.1228	11.9525	13.8554	13.2782	13.4549	9.20101	8.77339	10.0187	9.91634	10.1862	14.5017	12.8461	11.0033
Smp_130170	99.9229	103.547	92.2433	101.813	100.546	115.168	112.578	110.76	109.869	114.246	102.903	90.0386	100.54	96.3875	102.187	107.836	95.7219	96.006	113.472	119.661	97.6132	93.3026	96.6139	90.3705	93.4833	103.107	108.121	126.449	88.7	80.0901	89.8225	94.9402	81.1456	100.455	123.895	129.126
Smp_130160	3.03416	2.76484	2.66272	2.80964	4.42253	3.99053	4.25295	3.54955	3.47362	3.86015	5.18179	5.82702	6.18954	6.58109	7.01154	5.45199	6.29764	5.25785	5.70989	5.80439	3.78772	5.01378	3.03424	3.16773	2.99391	3.72436	4.56759	5.65534	4.10158	3.4526	3.99218	3.04119	3.46827	3.6205	3.34797	5.06231
Smp_014680	10.1819	10.9417	8.60245	11.0569	16.4178	13.7868	18.7204	9.69404	8.09321	10.0734	20.4576	21.4129	21.3471	21.8473	23.1847	26.4041	25.0893	20.6835	25.5886	29.8527	11.6184	16.6291	10.6749	13.5771	11.2112	13.0052	18.5782	16.5207	11.5924	12.029	13.0488	12.1789	12.8308	11.409	10.951	17.533
Smp_014670	51.3757	57.5667	54.9362	58.4562	62.1276	64.4375	62.3451	61.1462	60.0257	57.2639	91.8123	95.3628	93.8246	98.54	97.434	86.0336	88.6127	80.6383	98.7193	102.194	55.0533	66.8384	51.5016	53.5484	62.2585	66.0198	67.1833	56.7853	61.8311	52.0701	53.9763	44.088	53.4601	60.5654	56.2792	56.1091
Smp_014660	852.244	874.285	858.02	829.261	985.678	703.429	638.979	714.669	669.959	658.989	1037.85	1004.99	1031.32	1046.39	1057.14	942.86	984.521	912.827	1094.86	1106.89	897.356	1017.72	911.898	909.194	968.235	926.88	794.882	819.908	903.626	875.029	816.688	667.471	760.38	724.749	723.817	896.602
Smp_014650	2278.69	2185.42	2381.39	2293.48	1851.03	2082.98	2268.18	2153.33	2415.24	2251.23	1436.64	1349.44	1403.57	1437.63	1428.11	1593.93	1473.17	1634.91	1424.58	1456.05	2251.15	1778.56	2118.86	1992.84	1999.38	1834.24	1747.42	1838.1	1720.9	2912.39	1566.05	1720.46	1555.9	1448.48	1604.04	2133.43
Smp_245870	3.70876	3.64879	3.53737	3.31919	4.41526	3.38753	3.43144	3.41628	3.21463	3.58993	5.18309	5.51407	6.25422	6.59002	5.82119	3.22485	3.49321	3.0022	2.6654	2.58994	2.86759	3.66215	3.16239	3.15467	3.15428	3.7325	3.81181	2.14768	4.76699	4.16384	5.17323	4.68143	4.98108	5.0118	3.19386	2.80865
Smp_014620	35.1557	35.6433	35.4539	40.4279	32.6697	43.8746	44.5819	40.3875	44.0495	45.1175	28.4127	28.4725	28.5174	25.4557	28.4292	27.1258	27.0575	28.7687	32.6186	31.4008	29.8887	27.8696	33.332	30.8661	30.0639	34.8209	36.7255	29.5927	27.779	23.876	33.5701	31.3293	26.8889	30.484	33.7982	25.7774
Smp_241620	1288.22	1220.17	1136.46	1161.72	1442.61	827.49	834.374	774.274	758.15	973.162	14.3993	2.09271	3.17318	9.71684	4.27307	1.52103	3.40557	4.60859	2.11202	1.60244	1665.45	1297.77	1755.16	1613.9	1178.46	1168.23	1801.64	207.206	5287.34	6268.1	4378.35	5126.57	4412	3613.82	2090.57	1559.64
Smp_241610	13142	13827.4	12862.6	12625.4	10335.1	9148.72	10498.7	10327.1	11351.4	11465.4	208.93	23.2759	23.1903	82.2017	34.7996	5.2943	14.3882	32.3038	10.1398	5.9837	18594.5	13222.3	17245.3	18631	16311.9	12644.9	5133.39	1234.78	20035.4	24847.5	21106.5	22018.8	20308.6	17707.3	9823.03	5178.39
Smp_207080	63.2614	66.3414	72.0839	70.9963	60.493	70.2542	70.3097	72.143	69.7038	72.3931	59.2614	60.0567	54.5244	53.0447	55.3663	56.7275	57.1953	57.7846	53.5891	52.3808	66.0718	61.3071	70.3109	61.8426	66.1275	61.7709	64.3726	76.952	51.6455	51.1286	49.761	47.3414	49.1016	44.9225	57.5598	61.0427
Smp_130110	5.93812	6.21299	5.90081	6.4481	8.54802	8.92215	8.91865	7.37742	8.0174	8.38419	10.7407	12.2899	12.0996	8.80349	9.68187	7.58845	7.10897	6.79829	11.0151	13.053	5.79426	6.7265	5.82632	5.3394	6.47896	7.12967	11.1195	9.91456	5.61504	5.71576	7.93649	7.28384	7.71537	8.46164	10.6244	11.9588
Smp_130100	342.431	186.023	283.5	393.405	681.751	369.879	256.326	290.804	282.73	364.288	304.539	317.284	382.507	203.489	250.989	367.995	424.051	307.764	277.362	214.125	468.798	515.74	620.576	542.042	533.084	705.923	738.776	428.777	516.828	619.608	852.277	1045.03	1237.86	1205.4	1059.67	778.898
Smp_014570	197.169	107.98	186.068	245.587	370.161	368.523	304.979	307.716	294.034	379.877	359.435	375.322	396.439	144.869	211.358	372.811	402.02	331.845	353.146	318.285	254.183	277.052	300.118	322.082	332.832	413.498	608.581	441.187	201.058	248.891	426.383	516.562	616.277	739.801	710.193	534.687
Smp_342470	8.54664	7.51868	7.48477	8.36723	12.534	10.3993	8.76738	7.17917	7.65958	10.2733	13.9205	14.1802	18.4513	14.3618	14.8292	9.39494	10.2569	7.89715	7.81967	7.70778	8.26617	11.1172	10.0957	9.73365	8.84656	10.1511	14.922	11.6398	10.0379	8.76041	13.2687	11.7864	12.4692	12.1662	14.2458	13.5712
Smp_201470	708.981	734.064	775.108	818.042	749.572	635.932	682.767	680.342	706.267	726.85	531.47	540.687	521.128	481.752	496.516	473.366	449.084	479.89	486.257	473.162	528.991	417.184	544.068	515.808	472.553	493.45	514.28	556.999	388.025	368.555	524.304	554.971	475.772	489.841	517.225	458.233
Smp_201760	0	0	0	0	0	0	0	0	0	0	0	0	0	0	0	0.521653	0	0	0	0	0	0	0	0	0	0	0	0	0	0	0	0	0	0	0	0
Smp_130080	7.88826	8.21636	5.53438	6.43851	10.898	10.2394	7.15605	7.77243	4.97448	8.3162	9.68313	9.64766	11.3918	14.4434	14.3926	10.7879	12.238	9.68486	9.96073	9.73767	6.1132	7.97514	6.01534	6.25113	5.73266	7.49017	12.6225	8.13798	10.8261	7.93313	9.6014	8.04493	9.77884	11.6419	12.2765	13.308
Smp_130070	0.650225	0.777602	0.740334	0.807409	1.06028	0.781738	0.674288	0.622446	0.636612	0.682078	1.38506	1.70727	1.6203	1.68485	1.68345	1.24672	1.33454	1.14738	1.23438	1.3446	0.86751	1.12729	0.602862	0.835457	0.747662	0.744572	0.901468	1.25154	0.913502	0.825124	0.91251	0.824598	0.772642	0.728437	0.429859	0.762744
Smp_130050	0.542333	0.577861	0.533331	0.700732	1.22771	0.480699	0.361452	0.216602	0.238563	0.549166	1.58843	1.7782	1.76599	2.36757	2.33565	1.4795	1.26411	0.714493	0.857344	0.652937	0.507401	0.786635	0.506879	0.339652	0.390391	0.323981	0.809634	0.6619	2.19112	1.20053	1.97082	1.86654	1.49792	1.50281	1.98102	0.998205
Smp_333890	6.10207	6.47451	6.12649	7.83331	7.37224	8.67848	8.66592	7.20936	7.57222	8.11968	4.95749	5.82405	6.06302	6.22003	5.95288	6.18213	6.74821	5.63942	8.86704	9.65166	4.58015	4.72148	3.46302	3.57245	3.66852	5.67816	7.19311	5.9637	4.26085	3.48658	5.37695	4.63052	4.3692	7.44623	5.67045	4.77813
Smp_130030	83.4851	86.6797	78.8907	89.3888	105.551	100.251	101.725	93.3973	84.1481	95.3379	126.675	132.42	136.701	136.68	136.803	106.735	117.388	100.563	147.314	152.109	83.7228	100.794	82.5164	77.2885	79.3289	89.8085	101.655	89.5162	84.6515	73.8944	86.3862	75.9241	77.889	92.0313	99.6459	90.936
Smp_130020	1.20095	1.94667	1.3485	1.29609	2.49272	4.29341	3.80394	3.87057	3.15896	3.93892	4.2109	4.42468	4.54701	6.68456	5.54826	4.1634	3.89006	3.50948	4.92589	6.24195	1.48613	2.4606	1.54632	1.92488	2.12903	3.31	4.92635	3.15173	2.62959	2.48465	2.74425	2.4048	3.81166	5.7905	4.61651	5.14801
Smp_130000	3.82765	3.82511	3.578	4.28653	5.14422	6.71146	6.3923	5.44449	5.00835	6.28147	5.2021	5.50796	6.4542	6.78255	6.44851	5.62257	6.25955	4.95486	6.57735	7.61285	3.30687	4.00701	3.62262	3.34727	3.59803	5.23983	7.02274	4.39113	4.48596	3.63686	5.02054	4.5374	4.81769	7.17877	5.70242	5.20669
Smp_129990	8.11463	8.5206	8.76507	9.52967	9.05297	11.1424	11.7573	10.9297	9.96945	10.7219	7.474	8.8121	9.17034	9.96206	9.45501	9.28878	9.98278	8.24848	13.153	15.0859	6.91799	7.74136	6.58662	5.94851	6.64756	9.10094	10.0225	8.39678	9.3086	9.30538	10.7615	10.4839	9.31357	12.1174	9.71054	8.6636
Smp_014430	0.835272	0.608759	0.742729	0.797239	0.99779	1.02999	1.24916	0.940928	1.05898	0.900709	2.78006	3.06695	3.26085	2.44154	2.37298	1.9849	2.07593	1.78673	1.25214	1.08533	0.868894	1.24086	0.964297	1.08398	1.02957	1.09638	0.81697	0.707045	0.900277	0.681818	1.31176	1.13613	1.22927	1.27718	0.8332	0.699634
Smp_129980	3.82606	3.81523	2.87765	3.31946	4.27974	5.94364	5.27455	4.88488	5.24624	5.61453	5.74197	7.16776	7.41629	5.60092	5.64452	6.96512	5.85757	6.1767	5.73389	5.93927	3.10411	4.32379	3.7632	4.19936	3.70486	4.03477	4.80935	5.03424	3.46925	2.61511	4.29999	4.44102	4.16845	4.6737	5.1245	6.09016
Smp_014410	0.244898	0.22752	0.150362	0.190501	0.116818	0.430485	0.485542	0.449672	0.226995	0.457221	0.381258	0.118736	0.480104	0.342193	0.484887	0.453073	0.40577	0.313776	0.718987	0.606124	0.224557	0.0820266	0.433087	0.287274	0.0990563	0.345264	0.626747	0.286276	0.0817599	0.0761549	0.147079	0.192004	0.108593	0.16188	0.202413	0.299938
Smp_328320	0.343697	1.11758	0.738575	0.311914	0.573808	1.05727	0.794993	1.47252	0	1.92503	0	0	0.294783	0.280141	0.26464	0	0	0.513756	0.271666	0	0.661814	0.805828	1.35375	0.705544	0.243282	0.484553	5.13096	2.53113	0.200802	0.187036	1.68572	0.70734	0.53341	3.44567	2.98275	2.70104
Smp_014400	95.5553	102.621	97.4368	119.695	103.02	173.758	185.444	169.642	184.079	166.363	164.198	184.448	165.475	143.204	160.156	344.163	348.581	335.587	376.177	331.038	134.676	145.949	150.714	161.606	196.588	200.074	182.774	232.821	100.968	99.0042	95.1623	89.9507	110.667	122.303	163.908	176.14
Smp_328330	1.93193	1.59541	1.77924	1.33583	2.30385	3.96196	4.68147	6.10928	5.37209	5.32443	2.29152	3.12223	2.99835	1.9496	2.69175	13.1052	12.6516	11.2763	16.2884	12.5913	1.53527	2.26479	4.45179	6.42095	15.2378	9.98684	6.45494	3.91446	3.33239	3.80483	2.19161	3.91286	6.28218	4.54053	5.1895	5.78385
Smp_045480	19.9366	20.9889	17.7603	20.5681	23.2092	23.4986	23.4504	24.0975	21.7293	21.7447	28.3917	30.7644	32.5633	35.3513	35.0548	35.7027	37.6203	32.5768	44.7262	45.886	19.772	26.0732	21.1953	22.8142	27.0503	28.0838	27.758	23.4019	35.2776	36.6846	26.602	21.7008	30.002	34.227	30.1553	36.4821
Smp_045470	0.0242751	0.105245	0	0	0.0405277	0.112011	0	0.104003	0	0.0453211	1.17153	1.27698	1.45742	0.910165	0.785037	1.16766	0.925087	0.616866	0.115126	0.336453	0	0	0.0819551	0.0332214	0.103097	0	0.108719	0	0	0.0792614	0.102053	0.16653	0.0376744	0.149763	0.0702232	0.138744
Smp_146650	0.0176995	0.0127895	0.0126783	0	0.0098499	0	0	0.0252771	0.0127599	0.0110149	0	0	0	0.00961772	0.0181711	0.0327449	0	0.00881905	0	0	0.0227212	0.00691636	0.013279	0	0.0501137	0.0415888	0.0528463	0.028966	0.0275755	0.0321063	0.024803	0.0647578	0.0274693	0	0.0170671	0.00843011
Smp_146640	0.204814	0.250455	0.208779	0.224002	0.254264	0.214053	0.285464	0.264375	0.193086	0.308849	0.59683	0.699565	0.639603	0.774775	0.671249	0.612094	0.661307	0.592684	0.444159	0.650541	0.222474	0.221633	0.147751	0.23358	0.245343	0.225819	0.564483	0.403942	0.202503	0.185763	0.294373	0.230572	0.191535	0.170098	0.20889	0.247629
Smp_045430	38.9535	41.4007	40.8859	40.2893	46.2634	53.0965	51.0105	54.035	54.5539	54.359	47.0107	45.3719	45.185	45.1729	44.9485	44.9994	41.6744	45.8386	50.756	55.8125	30.3454	31.1755	31.8335	30.5752	34.23	40.6929	50.4598	51.8954	37.0532	35.768	37.62	35.6959	42.7826	48.7421	47.4819	58.2338
Smp_045420	6.87219	7.32585	7.05931	8.25847	7.78542	10.9185	11.1358	9.34249	10.3305	10.2924	10.5223	10.9247	12.2417	10.7104	11.2516	10.9325	11.0424	9.76453	12.8039	15.1116	4.58063	6.2635	5.4816	4.77994	5.66623	6.68088	8.65277	7.19906	6.94907	4.82882	6.27024	5.59511	6.00667	8.50278	8.57458	8.79435
Smp_045410	18.3273	18.5163	19.3652	19.2415	19.014	23.2144	25.3522	22.4133	24.9901	22.6305	22.7868	22.8442	22.5471	25.4378	25.9033	22.1695	22.8778	21.5486	26.154	34.6973	17.5477	19.4758	18.2918	17.6668	19.058	23.3051	25.627	21.6693	20.2684	16.788	20.2788	18.2617	19.7346	22.1064	24.6894	23.3829
Smp_045400	35.1299	35.6388	33.4877	39.7933	40.1967	47.1139	53.5359	48.1584	47.6943	47.8104	66.4953	72.6804	68.473	59.3801	64.5886	111.497	114.674	109.25	111.933	109.181	34.2214	46.2676	42.5834	37.5965	42.7276	52.4262	57.9607	50.1648	35.3544	30.2846	41.6944	34.2536	41.3727	48.5828	54.8398	44.0746
Smp_146630	7.12846	7.48883	6.54903	6.80077	9.14798	6.26065	5.4801	5.3659	5.01112	4.98832	10.4639	10.0243	11.5834	13.4581	12.8259	5.48372	5.98336	4.60233	7.70515	9.20377	6.17654	8.73594	6.21333	6.14186	5.20094	6.15059	9.59794	6.47351	11.8174	7.96292	10.2526	8.59186	8.89268	9.36876	7.56314	13.2279
Smp_343940	0.0636748	0.0920211	0.0380088	0.0834694	0.106306	0.163229	0.13501	0.136403	0.110936	0.105671	0.355212	0.339161	0.488481	0.458452	0.416741	0.392671	0.401495	0.335776	0.25165	0.318693	0.122611	0.132703	0.0875814	0.116189	0.175278	0.137149	0.198038	0.124469	0.200475	0.213682	0.173502	0.17958	0.170193	0.177322	0.214899	0.179439
Smp_146610	1.32038	1.20752	0.990127	0.848778	1.20553	1.24813	1.09757	1.06068	1.38321	1.12985	0.760129	0.851888	0.719587	1.09864	1.17552	1.36133	1.50406	1.34663	1.60897	1.58461	1.38601	1.62043	1.40852	1.38347	1.79134	1.71607	1.76583	2.07081	0.940167	1.06283	1.16607	1.00958	1.61161	1.7395	2.23804	2.1323
Smp_328300	0	0	0.0742168	0.0313431	0	0.0265603	0.119829	0.0369921	0.0746948	0.0644797	0	0	0	0	0.0265927	0.127789	0	0	0.0272987	0	0	0	0	0	0	0.0730365	0	0	0	0	0.0241989	0	0.0536005	0.0532681	0	0.0246743
Smp_146600	50.8691	47.8382	53.0356	49.0873	49.6629	41.4583	40.315	42.3535	44.0264	44.9423	39.3686	38.7088	40.3656	48.0517	45.705	35.3277	36.9001	36.2186	34.993	35.697	46.7431	50.2886	45.3359	44.9625	47.9776	43.2395	51.8376	65.0074	45.5993	43.7722	53.14	43.3777	52.7017	46.8179	47.4555	69.9181
Smp_045360	11.3681	12.8216	10.7229	12.5401	15.8064	7.84959	7.26937	5.9181	7.14787	6.03187	29.5361	32.3913	32.1828	28.5591	28.2102	24.8862	26.5198	23.4541	28.765	31.3759	12.011	17.0979	10.3859	9.26167	9.3871	8.2439	9.54952	8.79582	16.1514	15.4124	15.0504	10.1693	10.5643	9.61582	8.96732	15.7104
Smp_146580	0.992251	0.943727	0.832251	1.13395	1.86424	2.20881	2.36053	1.76829	1.85253	2.14279	0.902195	1.19447	1.15411	0.935495	0.953385	1.17674	1.23655	0.921196	1.35409	1.16074	1.02337	1.03396	0.59809	1.24187	0.940473	1.61013	2.43508	2.33632	1.19907	1.2184	1.67966	1.88888	1.74616	2.56811	1.88497	2.46398
Smp_212990	10.295	9.46004	9.88931	10.2971	9.37209	15.3159	15.7377	15.5099	12.9561	15.0728	12.5377	13.5652	12.4196	12.6758	13.3796	9.61485	10.3201	10.7633	12.3551	14.4338	10.0074	11.2549	10.3802	10.9672	11.2888	12.9201	12.3782	14.6732	8.55279	8.52777	8.25576	7.947	10.5902	9.94321	11.2469	11.9892
Smp_213000	6.42031	6.1872	5.56318	6.50793	9.26011	7.53564	6.63186	6.59945	5.82297	6.99621	11.9498	12.8607	14.799	15.541	15.1993	10.0579	10.2088	8.65861	9.331	8.63392	8.23355	11.4946	7.78603	8.68901	7.80635	9.80886	10.1934	7.84853	13.2722	14.0107	10.4753	9.27056	11.3403	10.3416	9.75442	12.8729
Smp_045300	3.59719	3.77598	3.77797	3.05867	5.12637	4.09974	3.11083	3.69672	2.54071	3.32769	11.4524	10.6135	13.6474	13.7619	12.0023	11.0616	12.9539	9.54305	9.29835	9.71313	3.88974	8.28196	4.4402	5.33313	4.40428	6.53344	7.30532	4.89252	8.21716	7.08068	6.49408	5.44675	6.36233	6.19792	5.99984	6.28597
Smp_328350	6.2022	6.327	4.73666	6.53917	6.77623	4.41903	4.50073	4.13567	3.81374	4.39903	3.90483	4.07573	4.32863	5.89785	5.19695	5.03409	5.44043	4.31738	4.22948	4.6879	4.64442	5.73823	4.94399	4.9305	3.5939	4.47917	6.71738	7.53797	5.09788	4.13623	5.70903	5.67304	5.44983	4.90022	5.05711	6.51627
Smp_146570	4.45892	4.95864	4.37552	4.45591	5.66924	6.36265	6.15546	5.76974	4.97506	6.26759	5.79807	6.23248	7.30603	7.04818	7.44208	7.23593	8.02851	6.73258	8.81107	9.68983	3.72224	4.39625	3.77069	3.80946	3.91331	6.23179	6.62773	5.73652	5.43604	4.66363	4.62312	5.02149	6.00012	7.17538	6.20707	7.19983
Smp_045260	20.9959	22.1322	21.4019	20.4999	21.4523	39.5852	35.9149	34.204	32.5311	32.713	29.2501	28.8452	29.8483	25.6454	24.1095	28.4169	29.9367	28.3686	40.1701	40.9224	21.4512	24.4444	20.2136	20.3565	21.4979	25.8791	30.7441	30.3138	17.4428	13.8116	18.6547	17.0572	17.4698	23.7492	34.6913	31.301
Smp_045250	9.73075	10.4657	10.1988	9.72822	9.26697	13.8445	13.123	12.6794	13.7745	14.4751	10.1275	10.2985	10.2818	10.0267	11.0261	14.7601	14.7783	16.2375	17.3986	20.0719	8.20222	7.7381	8.44129	8.72551	8.85229	9.51751	13.1016	16.0475	7.85636	5.5811	8.2466	7.81214	7.9584	9.53924	11.1748	10.825
Smp_045230	11.0724	11.1153	10.9141	11.5319	13.7423	14.6957	14.6285	12.068	10.6267	13.6239	13.2083	13.7698	15.2713	16.6382	16.2869	18.6124	19.5871	15.9837	18.3036	17.9018	9.76732	12.9687	12.6685	9.94665	10.2755	12.4964	18.0258	16.6236	15.5528	14.5501	16.6887	15.0981	16.8821	16.9725	17.915	22.2161
Smp_045220	776.822	705.615	680.24	613.654	797.667	742.594	607.557	695.944	603.09	550.22	1040.08	961.129	1028.59	951.323	907.638	922.122	978.142	932.526	787.735	713.277	607.909	905.28	652.237	760.121	727.228	898.99	783.949	463.22	870.41	869.784	672.913	601.63	743.918	758.823	562.659	469.588
Smp_136620	0.864841	0.978139	0.646424	1.18298	2.55292	0.906076	0.782777	0.429599	0.515048	0.514813	1.24882	1.38249	2.25753	3.28961	3.06898	1.80869	2.55438	1.44264	0.832196	0.4343	0.74014	0.719979	0.846315	0.411676	0.603295	0.865862	3.81715	1.14869	6.9274	5.37481	6.56902	6.98191	7.15847	5.87685	5.47499	5.22952
Smp_333900	0.313915	0.517174	0.499186	0.341863	0.78613	0.424888	0.464707	0.376579	0.529558	0.375087	2.13074	2.22664	2.86471	2.14928	1.96267	1.71904	1.99727	1.67049	1.6277	2.19718	0.467454	0.515201	0.586427	0.549894	0.515506	0.61074	1.18096	0.688403	0.990371	0.717481	1.05576	0.835554	0.828221	0.803719	0.980742	0.915028
Smp_174420	6.46971	6.21153	5.84772	6.9345	6.46875	8.92538	7.33653	7.41222	6.78184	8.68061	6.42478	6.88075	7.48106	7.96143	8.76976	8.80191	8.0621	7.51581	6.72345	7.96167	6.61646	6.57034	6.26676	6.11645	5.4597	6.22476	7.18331	7.72713	6.86484	6.88458	6.33879	6.70071	6.26505	6.78211	8.41943	9.75938
Smp_174410	8.884	8.41068	8.16079	9.77945	15.5415	14.318	13.2238	13.128	13.8767	15.46	22.3893	23.032	24.0113	14.3483	16.7212	16.2836	17.1504	15.0627	16.6233	17.7668	11.5805	15.9274	11.5098	11.5577	15.0806	15.3082	16.9877	14.2024	11.6464	11.5493	14.2554	15.0106	17.1709	19.5173	14.1784	16.6903
Smp_337240	0.0593812	0.0819153	0.0522021	0.0979816	0.126176	0.0913332	0.106136	0.0809488	0	0.060471	0.172283	0.238173	0.254651	0.255203	0.216142	0.229703	0.178887	0.165421	0.140809	0.102878	0.0796935	0.117075	0.0972008	0.092347	0.0687801	0.102744	0.165209	0.136935	0.261774	0.287893	0.279898	0.244417	0.188506	0.170685	0.12493	0.231403
Smp_113620	160.134	193.345	191.277	198.536	186.703	280.733	288.393	285.67	292.461	284.518	157.624	156.298	148.982	193.744	199.209	215.948	204.912	217.361	295.48	314.909	187.454	144.812	174.741	171.861	167.845	201.302	263.669	321.734	103.461	90.4531	106.627	107.261	110.604	129.903	237.032	200.729
Smp_113610	0	0	0	0	0	0	0	0	0	0	0	0	0	0	0	0	0	0	0	0	0	0	0	0	0	0	0	0	0	0	0	0	0	0	0	0
Smp_333910	20.2474	20.7835	20.3317	19.3481	20.7741	27.0763	25.7047	26.201	25.3737	25.3508	21.5675	21.2416	21.315	21.5089	21.14	24.4525	25.7949	25.8513	28.2007	30.7869	18.8369	20.4487	19.9205	19.8069	21.9016	23.9211	25.8267	27.2892	20.5699	18.3047	20.8923	17.4814	20.6731	23.2866	26.3083	28.472
Smp_154930	17.2726	18.9227	16.6091	16.4921	17.9366	24.3912	26.4367	24.2083	24.7806	26.6729	14.2568	14.4975	14.9492	17.6535	18.8988	20.7747	18.6057	20.9071	23.8949	26.1625	20.5041	18.2387	19.036	20.373	20.65	24.875	20.5177	21.1361	17.5284	18.146	13.4937	14.956	20.3766	20.3604	24.1565	20.9853
Smp_344690	3.7196	3.83895	3.30557	4.53994	5.33051	4.13049	4.41022	3.99441	3.91396	4.0122	5.40328	5.9335	6.30841	6.05829	6.11622	5.98463	6.49495	5.3813	8.24033	8.50456	4.2522	5.37955	4.45503	4.17494	4.57494	4.90229	5.37921	5.08242	5.498	5.32156	5.64262	4.43829	5.68246	5.76685	4.91729	6.08134
Smp_154910	27.3839	29.1147	32.5872	38.4076	23.2698	20.3665	23.6411	21.8946	27.4264	21.1173	11.5035	12.6417	14.1167	11.2187	12.6499	24.2873	27.0201	20.0649	26.2946	27.676	19.1559	15.6649	15.8813	16.0493	16.2162	16.4161	17.27	12.1299	16.7817	13.5383	21.1232	22.4369	16.6966	21.5908	12.5822	9.56295
Smp_154900	0.0486561	0.263687	0.209115	0.220783	0.324929	0.411604	0.225089	0.573266	0.315693	0.681299	0.151495	0.206414	0.250389	0.0396587	0	0.0900159	0.201544	0.0363654	0.0769177	0.0842966	0.281073	0.370755	0.410669	0.466114	0.206644	0.480176	0.726373	0.278696	0.284269	0.741386	0.170459	0.734329	0.604105	0.600359	0.879703	1.28618
Smp_311440	14.4405	14.496	14.4355	16.3952	17.0643	14.034	11.8738	13.1177	12.0576	13.1957	14.9399	15.9486	16.958	16.3392	15.5759	14.9359	15.2694	13.2291	14.3519	14.2509	11.1851	12.7678	11.211	12.2368	10.1784	10.888	14.2127	12.24	13.8654	9.71518	15.0062	14.6296	13.8298	14.9657	13.0212	10.3603
Smp_201450	0	0	1.04901	0.886029	0	2.25248	0	1.04572	5.27882	0.91138	0	0	0	0	0	0	0	1.45939	1.5434	0.845732	0	2.28905	0	0	0	0.688217	0	2.39666	0	1.0626	0	0	0.757609	0	1.41214	1.39502
Smp_060950	35.9285	34.8914	32.7172	32.394	35.6638	41.9683	43.2469	42.5993	40.6663	41.0118	43.2062	44.1765	42.4529	38.9423	39.0766	37.7327	36.6782	37.5654	43.689	47.5675	36.2815	41.2101	34.59	35.5258	38.9439	39.8308	38.6583	37.0617	34.7615	31.0958	36.4367	34.0139	33.3671	40.8894	38.2228	38.1994
Smp_060940	22.4627	21.8007	21.311	25.1678	26.7431	33.5827	35.0104	31.3359	29.3987	34.1616	26.43	27.5916	28.7191	23.8875	23.5239	50.6718	52.3664	45.9241	48.9492	46.0003	20.2127	23.5492	21.9421	21.1051	22.9017	29.4934	34.5765	27.5344	21.8777	20.5299	25.49	22.1345	24.5943	30.6599	32.3707	29.9825
Smp_154880	6.96238	7.48232	7.54428	7.05874	8.76227	10.3269	10.2532	9.09062	8.92227	10.0855	8.55712	8.88605	10.2195	10.0202	10.3031	11.5686	11.1442	10.0716	13.3796	15.2571	6.29738	6.9148	7.44945	7.27967	7.39654	10.1324	8.64691	7.31241	6.89232	5.84087	7.63634	7.36308	8.49394	10.3738	10.0362	7.78638
Smp_154870	8.90085	10.2778	8.63807	11.0109	9.93133	17.5742	18.698	18.0106	17.1645	17.6211	10.1548	11.3062	10.6334	12.6256	11.7116	18.1831	18.2486	16.3423	21.7871	22.9334	10.4055	11.0472	9.10535	10.4683	12.8509	19.2537	13.9253	13.3979	7.7509	7.45191	7.08767	6.59598	8.38662	14.9319	15.6216	9.47812
Smp_060910	1999.07	2148.9	2162.88	2034.52	1898.88	2161.08	2242.16	2295.39	2352.13	2226.72	1432.18	1454.34	1458.56	1421.9	1470.65	1699.61	1587.92	1729.81	1796.02	1811.79	1928.88	1810.95	2030.18	1891.66	1867.76	2088.01	1905.95	2355.38	1721.69	1643.18	1641.18	1791.63	1751.43	1559.54	2029.21	2615.11
Smp_060900	54.4742	58.6552	53.4239	59.0379	54.982	95.7605	107.221	104.927	95.708	95.5493	74.0978	77.4442	74.9676	68.3241	72.6344	92.385	93.5025	96.0639	125.832	129.338	56.2869	62.292	57.4602	62.5553	68.6994	97.1689	91.2343	87.7811	48.1088	37.8708	46.585	44.7914	58.4127	79.4142	81.9005	71.2506
Smp_344680	0.297523	0.253377	0.11417	0.27001	0.24836	0.326868	0.344095	0.455249	0.459621	0.55547	0.132338	0.0721249	0.0911359	0.277149	0.294541	0.275216	0.334511	0.174717	0.0839889	0.128865	0.231889	0.386154	0.203285	0.290837	0.225641	0.479378	0.348986	0.39996	0.161409	0.185039	0.342478	0.422787	0.362803	0.360553	0.338123	0.334024
Smp_154850	0.248822	0.332148	0.242021	0.254336	0.48319	0.457236	0.521015	0.373115	0.257741	0.427871	1.2518	1.26447	1.48713	1.36203	1.26448	0.806791	0.737747	0.730171	0.821891	0.966535	0.369851	0.580314	0.308017	0.360236	0.341127	0.352642	0.578694	0.54437	0.66259	0.531647	0.568903	0.528254	0.524373	0.490823	0.541739	0.628733
Smp_349910	324.047	378.693	390.775	410.144	389.203	502.538	459.24	508.971	514.504	519.278	387.987	362.71	380.459	343.095	322.733	382.203	359.093	335.548	428.382	459.149	271.327	244.282	283.149	294.559	368.431	383.72	350.248	382.978	274.49	226.796	285.326	294.082	308.596	383.008	428.171	369.309
Smp_060860	38.3086	38.7032	37.507	42.2094	36.3202	75.6523	81.2647	78.7965	79.7155	78.0574	69.955	76.5062	69.3164	59.6775	63.6148	98.4446	107.266	96.548	135.786	134.039	43.592	52.003	43.9273	51.6398	66.481	91.9767	76.191	62.3662	48.1816	50.3216	41.559	35.612	52.5075	74.7825	69.9494	64.6709
Smp_154840	26.5399	29.2422	26.1561	31.3279	33.2775	30.4325	28.0905	27.1916	25.0974	26.6884	35.7323	37.2558	38.6968	34.8651	35.9519	55.4153	58.3638	57.6881	39.7709	40.5896	18.1039	21.9397	20.5877	22.6442	23.2557	26.1143	34.6203	39.5845	22.9485	17.3113	27.1881	25.414	28.5343	32.7895	29.2671	31.3838
Smp_154830	2.8269	2.99465	2.87692	2.76879	3.00093	3.32254	3.51615	3.00502	3.32227	3.32599	0.564646	0.705979	0.814295	0.695594	0.747457	0.947301	0.839561	0.677695	1.30694	1.33991	2.25953	2.31977	2.86917	2.70081	3.05056	2.73717	3.12932	1.86799	2.31223	1.43968	2.84027	3.31508	3.18699	3.01093	2.08299	1.71478
Smp_060820	42.6142	44.0245	43.9511	41.6936	43.6962	51.8765	55.1307	53.6781	50.381	54.0363	58.1926	60.4696	57.2697	59.3221	59.3361	57.3067	59.9371	58.6175	56.2478	54.881	38.9329	44.2628	38.8269	38.9697	45.6598	47.5507	46.8874	37.3575	42.4374	45.793	41.2901	34.8486	39.7265	47.8035	48.0298	43.0524
Smp_179940	0.205251	0.248336	0.256434	0.303231	0.494082	0.763537	0.596208	0.572613	0.598759	0.588167	0.914017	1.07729	1.22819	1.41618	1.40398	0.989047	0.996509	0.806262	0.996047	1.0089	0.34927	0.671482	0.359903	0.372348	0.378415	0.767162	0.933492	0.57025	0.775271	0.592244	0.628762	0.589414	0.644498	0.854002	0.738737	0.695679
Smp_103570	5.39613	5.90794	5.26994	6.43315	6.60858	6.38223	7.08273	5.59456	5.73193	7.0929	4.84846	5.23082	5.70912	5.73335	5.49318	8.8341	9.56651	8.11371	9.90064	9.60104	5.22453	6.27251	5.599	5.07472	4.75999	5.14444	8.881	7.28593	9.98957	9.85193	9.54787	7.95295	8.10635	8.63503	9.3153	12.3034
Smp_176810	77.12	80.451	74.9129	89.4012	81.5616	95.1781	86.2156	89.6656	86.5265	93.9859	109.669	116.538	122.426	95.7635	101.239	139.254	144.501	128.141	137.996	143.781	89.6061	96.6293	90.4082	72.0853	67.9083	69.4417	99.7636	104.627	103.081	111.506	95.4495	87.9914	75.133	71.8144	110.035	139.208
Smp_099630	165.863	174.994	163.385	177.454	169.52	224.374	228.891	222.28	209.94	214.56	223.084	226.08	215.116	238.575	231.616	262.349	282.094	259.822	328.216	322.991	187.05	227.834	191.345	198.403	225.307	258.635	238.071	254.626	170.876	129.738	144.112	120.354	159.458	190.512	224.716	204.86
Smp_311480	0.074921	0.162411	0	0.135985	0.125082	0.460939	0.173297	0	0.162036	0	0.583184	0.127135	0.514068	0.610667	0.346126	0.415821	0.744815	0.111991	0.592192	0.389402	0.769419	0.351318	0.337254	0	0.106064	0.316877	0.671085	0.735666	0.787895	0.733881	0.629936	0.719553	0.465103	0.462219	1.30039	2.03399
Smp_311490	1.03188	2.06479	0.682281	0.720349	0.795109	0.366257	0.550799	0.340072	0.171669	0.296384	4.44856	5.38775	5.03782	4.91699	2.32246	2.7901	2.76183	2.01704	1.75672	1.92524	0.509476	1.11661	0.714609	0.434512	0	0.22381	1.89595	1.1691	1.29848	1.29585	1.66847	0.98014	0.123188	0.734548	0.459234	1.70125
Smp_176850	0.435214	0.540334	0.476121	0.438055	0.713387	0.748506	0.741281	0.635665	0.385062	0.664803	1.30581	1.33606	1.4456	1.78658	1.74865	1.23703	1.10132	1.11777	1.21965	1.27496	0.441874	0.640068	0.538753	0.546876	0.616123	0.607998	0.821009	0.60217	0.753564	0.525351	0.742946	0.67855	0.644741	0.811608	0.721058	0.881916
Smp_176840	25.335	27.1184	22.6724	23.8914	26.5063	39.4523	36.7757	39.269	34.5321	36.4315	31.2728	30.1706	31.1359	31.2964	32.7726	35.8094	35.2797	34.841	48.8798	51.9303	28.0132	31.3633	28.5492	28.8471	32.1999	39.1469	35.3005	34.4593	25.0512	23.9098	24.3155	23.6988	28.6944	35.5154	36.8238	35.7982
Smp_099690	49.3992	58.3234	54.1831	61.8428	51.3614	66.4826	65.3784	70.0756	63.9122	69.1705	60.8256	62.8077	60.7791	57.94	59.6018	67.931	70.4609	68.732	69.493	75.1408	40.0116	40.0719	44.2587	45.3716	42.9798	52.1296	52.0726	49.9859	40.8435	36.2834	46.9225	45.0837	47.7454	56.2363	58.2667	48.4746
Smp_099670	0.948165	1.43878	1.22252	0.688387	1.34553	1.09377	0.548292	0.7109	0.82026	0.531062	3.32123	4.18331	3.90348	4.40515	3.94237	1.57873	2.43506	1.41731	1.19912	1.39629	1.09546	1.11153	0.693572	1.2976	1.61075	1.33675	0.707745	0.310342	1.3295	0.722373	1.26226	1.10577	0.588613	0.731204	1.44	0.745142
Smp_176820	1.06638	1.03087	0.898044	0.797753	1.44352	1.08607	0.716649	0.77175	0.794745	0.887839	2.26586	2.34755	2.74385	2.17297	2.26355	1.79956	2.39961	1.98175	1.24156	1.42308	0.823208	1.35147	0.973028	1.11426	1.04043	1.12756	1.52743	0.849002	1.85223	1.56057	1.84775	2.19465	1.48726	2.03369	1.6779	1.96642
Smp_175410	0.0347082	0.0501594	0.124308	0.125994	0.0772614	0.213537	0.160565	0.148703	0.200175	0.280798	0.28818	0.294487	0.37707	0.358341	0.285063	0.492291	0.575078	0.501523	0.402368	0.360792	0.0891111	0.0949393	0.0911388	0.0949991	0.0491357	0.19573	0.362705	0.227205	0.310929	0.390349	0.243189	0.174608	0.287288	0.428259	0.0836702	0.314092
Smp_175400	0.180381	0	0	0.327401	0	1.10977	0.417234	0.38641	0.390121	1.01031	0	0	0	0.294051	0	0	1.19549	0.539266	0	0.312511	0	0	0.202995	0.246859	0.255362	0	0.269286	0.295201	0.210772	0	0	0	0	0.278212	0.521808	0.773224
Smp_175390	2.80027	3.16127	2.63372	3.53391	4.5456	3.97299	3.46288	3.15721	2.98621	3.30193	14.0324	13.6237	16.2999	15.0604	14.2151	7.13234	8.14848	6.66718	5.19934	3.07753	4.36151	7.78401	4.36473	5.18048	4.722	4.70248	4.53944	2.13269	8.92795	9.80178	7.84824	6.44951	6.36846	4.88132	4.14008	4.30048
Smp_311520	3.43923	3.6227	3.12279	3.9491	3.49768	3.39616	3.7815	3.20813	3.3437	3.47426	4.0282	3.82224	3.85685	4.47467	4.9233	3.06187	2.98298	2.76959	3.83517	4.02126	3.36824	3.23678	2.78922	2.3644	3.13731	3.00483	3.0131	2.73494	2.5895	1.60359	2.8736	2.45904	2.21147	2.75187	2.24203	1.36698
Smp_208050	56.7107	55.7306	49.9892	57.4809	69.8772	68.7545	62.3469	62.5051	57.5259	73.4917	45.7016	43.0222	49.975	55.8312	52.6049	59.5766	61.0947	51.6603	66.7987	66.0403	51.1602	59.2338	58.8649	53.5667	46.5333	66.6583	70.5848	73.2283	55.611	52.9605	60.7717	59.5005	59.1591	69.8372	75.2714	73.7234
Smp_245890	12.6821	12.6572	12.7313	13.2472	14.1928	9.08361	10.5876	9.04811	9.82433	9.09583	14.5313	15.9938	15.1936	17.8184	17.9419	8.72097	9.41248	8.10329	12.7912	13.7027	11.9273	14.3553	10.5917	8.25092	10.0025	8.97184	9.40437	8.22297	11.2228	9.82671	11.2861	8.49241	9.61875	8.88576	7.89133	7.29815
Smp_096920	0	0	0	0	0	0	0	0	0	0	0	0	0	0	0	0	0	0	0	0.572166	0	0	0	0	0	0	0	0	0	0	0	0	0	0	0	0
Smp_096910	45.3339	42.8138	47.1872	52.9396	59.6164	24.2251	25.0585	25.9743	25.4127	22.0151	68.1108	74.4535	79.694	72.0677	70.9675	31.1428	31.8955	27.9654	30.8927	32.7735	33.3236	34.6319	32.0733	26.3447	25.0696	21.6176	39.4994	38.7319	50.6349	39.0007	54.3608	53.1665	47.4006	42.094	33.6293	41.3186
Smp_096900	14.8812	15.2952	15.1316	14.1001	15.5635	17.3199	17.5074	15.2063	14.705	19.2139	10.585	9.67523	11.6631	17.4971	15.4094	12.737	13.4147	11.527	12.6187	12.9897	13.8334	13.7022	13.9557	12.5236	12.1478	15.3933	18.9813	11.8736	21.619	23.7671	19.5552	19.6742	18.7594	20.8196	19.3595	21.2226
Smp_175340	5.8555	6.4024	6.31516	7.66764	7.40855	8.63334	8.87081	7.66462	7.38866	7.83216	10.4655	11.3701	11.355	11.0665	11.2235	11.798	10.6027	10.4879	10.9756	11.2138	4.99862	6.20118	5.18402	5.05744	4.97161	6.26652	9.43249	6.8534	5.70886	5.52539	6.93916	6.32025	6.95538	8.36269	7.2686	8.29325
Smp_201440	59.9516	63.4332	63.3765	64.3948	64.1131	49.7526	51.9221	53.5607	49.0958	50.9782	39.9997	41.5685	38.5449	42.7854	41.198	36.5025	36.2772	36.4105	42.3645	46.9472	43.0319	44.8027	46.6624	42.1258	40.2523	44.1757	55.611	57.9485	45.5986	31.1466	50.9429	49.9405	46.8076	51.3112	46.121	46.7791
Smp_123340	12.6271	12.8122	11.604	12.7471	12.6794	20.3321	17.6377	20.4457	17.198	20.106	12.7609	13.13	12.082	13.978	14.6979	15.5423	14.1056	14.7245	21.0265	22.0356	11.8984	13.4145	12.441	14.8499	15.8094	19.9751	16.8391	18.4596	12.1424	11.01	10.9573	11.5544	13.4501	15.7756	16.9055	17.634
Smp_336010	0.055754	0.0940032	0.102061	0.0599682	0.182717	0.114339	0.0525403	0.115012	0.0803881	0.0578287	0.343976	0.441515	0.55612	0.454441	0.448375	0.2827	0.355827	0.262369	0.221978	0.214653	0.0477149	0.164611	0.134783	0.0989093	0.108163	0.0960709	0.221956	0.11152	0.50429	0.465224	0.384863	0.359813	0.346116	0.213389	0.280756	0.31571
Smp_340080	0.0505553	0.0730612	0.036213	0.0407824	0.112537	0.0950379	0.103945	0.120332	0.157934	0.178284	0.288583	0.467071	0.44324	0.457852	0.320063	0.197451	0.288523	0.167933	0.1332	0.165442	0.0504768	0.125116	0.0442503	0.0768743	0.07157	0.142548	0.176103	0.137893	0.144401	0.16507	0.196791	0.138726	0.148204	0.216595	0.154372	0.112368
Smp_123360	0.778018	0.89101	0.651933	1.10129	1.41328	0.910663	0.633823	0.775676	0.560887	0.630349	1.95013	2.41628	3.39941	2.60838	2.20032	5.53115	5.82928	3.90584	3.6743	2.97559	1.58921	1.39391	1.80067	1.3393	1.17069	1.11067	1.84084	1.52951	2.72158	2.75336	2.45481	1.99393	1.92891	1.97732	1.11117	1.72696
Smp_123370	0.340862	0.354675	0.336942	0.346462	0.648746	0.408934	0.409986	0.262868	0.280136	0.330919	0.817206	0.856058	1.36821	0.96685	0.976341	2.03056	2.62054	1.93617	1.2178	0.826761	0.472576	0.959017	0.590736	0.438494	0.48255	0.85539	0.997372	0.46858	1.81621	1.2391	1.41388	1.29077	1.18498	1.2933	0.82828	1.03254
Smp_002380	48.2534	48.4596	48.6242	46.1239	56.9902	49.209	46.3479	48.0964	42.6622	45.3713	46.4428	46.7239	48.2337	52.0597	51.848	43.4827	45.428	42.9921	45.3747	42.3731	49.57	59.6033	48.4079	48.8213	47.1949	51.8316	52.9952	51.5941	50.1716	40.3316	50.2369	47.9036	46.0572	48.5347	49.9655	49.8884
Smp_341940	0.0353737	0.0766817	0.0760151	0.051364	0.16536	0.0979339	0.163643	0.0757769	0.107107	0.118876	0.0991255	0.216095	0.182037	0.265259	0.29416	0.130886	0.33994	0.148054	0.0447363	0.049028	0.0544918	0.0829368	0.0796168	0.0484103	0.170264	0.23938	0.401344	0.150515	0.834938	0.646799	0.545274	0.553282	0.801528	0.589235	0.286522	0.44479
Smp_123390	9.11409	9.16835	9.02464	10.1093	8.46998	20.9204	22.2067	21.587	22.6747	21.1678	9.69104	10.1927	8.94101	9.85641	10.0449	13.2063	13.3409	12.1396	17.2958	18.7831	6.38524	8.18205	5.54174	6.94302	9.34665	19.9878	15.8294	9.78122	8.14385	7.54233	7.86069	5.95269	10.1079	22.0657	15.2649	12.7249
Smp_002410	772.292	722.614	719.6	666.095	678.902	800.507	754.166	796.182	772.648	777.029	943.679	897.732	876.706	901.086	916.424	872.615	864.055	913.64	824.974	832.348	713.333	720.66	686.814	720.258	714.582	685.387	664.734	713.474	623.072	540.171	626.618	632.79	613.64	586.567	721.645	770.523
Smp_123410	40.128	43.5646	40.8048	40.262	39.609	45.2125	44.6253	44.1675	43.2291	44.9022	39.9789	39.4851	39.9142	46.0067	45.803	50.926	48.1649	49.948	51.2092	49.2712	38.9067	38.9426	38.8996	37.5824	35.8012	36.6334	34.51	33.9555	31.2508	29.0611	33.5205	34.0116	32.6731	34.9167	36.5154	32.6579
Smp_341950	13.2369	13.4703	13.5242	16.2859	14.183	27.0916	30.5411	28.3133	27.3087	27.3008	18.7901	20.7965	20.0556	18.3351	20.1903	27.8506	28.9535	26.9437	34.5019	36.5939	13.6978	15.572	15.2546	15.4016	18.6265	25.6552	24.7508	26.145	14.7542	15.2946	15.2038	14.6765	18.6702	25.4075	24.9588	24.7889
Smp_341960	0.32617	0.312737	0.175228	0.330162	0.565491	0.453438	0.420752	0.282173	0.298449	0.363029	1.2011	1.19212	1.58167	1.68716	2.23132	1.34611	1.20557	1.36891	1.17007	1.31492	0.644169	0.764734	0.543532	0.678148	0.665987	0.645549	0.97386	0.800684	0.710942	0.600762	0.782298	0.671268	0.807987	0.783628	0.453628	0.815594
Smp_146410	12.6332	13.9298	11.4603	13.1311	13.8298	23.0952	21.5369	21.8187	17.7738	21.8313	13.4405	13.0183	14.6595	15.0359	13.2615	18.4388	18.2158	18.9167	22.6662	21.9249	8.66989	10.0953	10.1339	10.4392	11.201	15.931	16.9999	16.3109	8.53011	6.28014	9.37236	10.7657	11.3975	17.5971	15.0797	13.2417
Smp_146400	5.42745	5.72884	4.80879	5.80456	6.05708	6.06826	5.89074	6.11737	5.97747	5.41722	6.57106	6.96415	7.07564	6.66975	6.50643	7.6389	7.83747	7.3453	7.48436	7.819	5.26299	5.72141	5.19638	5.38792	5.60305	6.17438	6.73129	5.81444	5.22961	5.11192	5.82126	4.95484	5.93517	6.38131	5.39254	6.37112
Smp_044920	14.88	16.8219	14.7877	15.8671	18.6103	25.5526	25.1954	24.1175	20.9272	24.9826	30.5795	31.6927	34.342	31.3013	31.9017	30.8824	30.2995	29.1298	33.308	36.1727	15.0242	17.6768	14.3564	15.6796	16.8275	21.0791	24.6235	23.9028	15.1295	13.387	15.3478	14.2195	16.7571	21.5584	23.121	19.4439
Smp_332020	0.0406186	0.0754725	0.0685817	0.0368624	0.0629696	0.0223124	0.0536876	0.074582	0.0188246	0.0704173	0.0225839	0.0196933	0.0547452	0.0331074	0.00893586	0.0214703	0.0288431	0.0216844	0.0229327	0	0.0335203	0.0476169	0.0359156	0.0397057	0.0410734	0.0327229	0.0476444	0.00949626	0.0881438	0.0757857	0.089446	0.0995171	0.0585363	0.071598	0.0587508	0.0373105
Smp_337610	53.2917	49.3209	46.0702	44.9545	52.1592	67.4995	66.4724	62.3467	62.6152	62.2625	91.9502	98.7756	97.544	101.361	99.139	124.412	120.683	116.409	126.296	133.809	60.4922	79.1928	60.6944	66.7879	72.8065	89.9862	75.4544	88.5633	70.1568	72.6597	58.9732	53.9686	68.5358	73.9516	76.2861	83.8269
Smp_146360	1.17991	1.26968	1.25864	1.40205	1.06997	3.06818	2.68993	2.79124	2.78133	3.03488	1.12988	0.907478	1.01199	0.989396	1.02615	2.30066	2.01123	2.24588	2.5362	2.86775	1.15507	1.1991	1.40903	1.55085	1.26179	2.2379	2.32537	3.24374	0.99683	0.572801	1.02299	1.17629	1.31081	1.8853	2.35735	2.45006
Smp_337540	0	0	0	0	0	10.0491	10.9909	12.0874	3.21145	12.1979	0.462334	0.503949	0	1.93649	0.457334	7.14249	10.3333	4.4392	2.34738	2.05806	0.381235	1.04444	1.33683	3.65783	5.04509	4.60556	3.5468	0.486015	0	0.646448	0	0	3.22632	3.66436	1.7182	8.0625
Smp_146350	0	8.32688	0	0	2.13767	1.96938	14.8084	16.4573	8.30765	7.17151	0	0	0	0	0	0	0	0	0	0	0	1.50102	1.44093	0	14.5012	0	7.64596	14.6681	0	0	3.58857	1.75675	1.98717	1.97485	7.40797	9.1477
Smp_340770	25.5004	27.6039	23.4246	30.1829	27.9268	59.5123	62.8456	60.7973	51.6112	62.5819	24.5634	27.2187	24.7631	24.8672	27.4736	33.0662	42.7395	30.9248	81.4005	85.5232	28.7011	34.1535	34.6651	34.3607	36.2857	55.4727	51.5077	44.9466	36.9112	33.597	31.7895	29.7323	34.8005	48.0147	76.7979	53.322
Smp_146340	17.5027	16.7758	15.7493	19.8005	16.4419	22.304	24.7035	24.5312	22.2901	23.2926	14.3559	15.5868	14.5362	16.9975	18.266	18.1751	16.4773	16.3248	18.5222	19.6935	19.0642	18.5965	17.635	19.1856	19.2321	23.1633	18.9131	19.4707	15.5781	13.9329	15.321	15.4636	17.1177	18.0155	21.1838	15.2259
Smp_044850	38.3907	51.1983	42.9301	42.4311	47.4174	51.6439	50.5937	44.6647	42.7511	42.297	57.5651	54.6288	56.9772	61.504	55.4599	38.2396	35.2941	40.2962	38.6207	38.1036	38.9318	39.256	43.2713	35.2045	35.6504	28.1649	38.3579	51.4538	27.3512	24.6903	27.3207	28.0702	30.6779	26.5433	37.5991	48.0198
Smp_245900	3.832	4.3996	4.10314	4.19426	4.38264	4.41335	4.81973	3.81873	4.01533	4.43506	2.40312	2.62615	3.00351	3.15569	2.97701	2.76539	2.93175	2.42978	2.76379	3.02207	3.92757	3.32351	2.55	3.00884	2.31987	3.47753	4.74687	3.18531	3.99623	3.61879	4.72412	4.74488	3.63143	5.16897	3.22396	2.9962
Smp_044810	30.2063	33.1465	30.3165	33.0684	27.9123	65.2524	68.9015	67.6122	59.7444	65.0127	41.3211	43.0576	40.2592	42.751	43.2511	59.1389	56.1433	57.9604	69.4381	68.3271	33.3506	34.2946	32.2724	37.0349	44.4778	59.2417	56.8738	54.2969	30.458	30.5994	30.1196	25.8083	35.35	48.4355	62.4895	48.5405
Smp_044800	1.00072	1.07403	0.727361	0.908177	1.16295	0.860135	0.862349	0.693557	0.700218	0.7052	1.54264	1.46507	1.70818	2.24709	2.34182	0.844009	0.926575	0.755266	0.659159	0.858374	1.02015	1.32265	0.888795	0.879448	0.81946	0.739999	1.04723	1.04364	1.23811	1.11586	0.934895	0.942261	1.30186	0.976014	0.787579	0.855134
Smp_245910	4.2664	4.94878	3.53858	4.24547	6.31058	5.45401	5.08572	4.9906	3.78396	5.43247	5.43298	5.25518	6.56413	7.56502	7.449	8.84505	8.30913	6.67109	8.34191	8.28307	3.44706	5.08923	4.07476	3.68762	4.02657	5.81703	7.43073	5.97156	8.45082	5.9978	6.76533	7.15012	7.91369	7.59044	8.22792	10.1736
Smp_245920	15.5839	16.2138	16.7023	16.4822	20.475	29.5262	28.1868	24.5566	21.1602	29.022	19.0014	19.6513	20.5348	20.5018	21.1717	30.0593	29.0242	27.3523	30.6249	28.7585	14.5402	15.041	18.2629	17.1847	17.9148	23.8153	26.1219	23.7459	14.627	12.3277	21.9478	20.1758	20.9429	25.301	29.0091	23.83
Smp_335350	555.859	560.329	550.299	582.455	532.814	724.486	830.75	810.177	784.035	736.873	799.081	777.849	776.419	633.49	684.456	806.583	762.15	820.606	920.221	931.137	599.124	544.87	565.746	593.589	640.318	705.14	602.598	767.456	462.12	404.136	456.197	446.215	504.99	574.187	659.078	609.237
Smp_146310	27.0631	24.8868	23.7825	26.5156	29.7109	45.8922	42.051	44.7607	42.063	46.6142	34.8265	36.0581	34.4756	33.9659	34.0862	56.3468	56.4786	51.9678	54.8661	54.1984	23.1861	27.0898	24.8097	27.2223	28.6195	34.7008	36.2161	34.1953	22.2083	22.0992	24.9797	22.9589	28.5352	43.1975	46.8278	41.3684
Smp_128520	0.205487	0.258647	0.213665	0.180469	0.276665	0.356838	0.275984	0.326594	0.243714	0.136131	0.485014	0.427435	0.511674	0.464647	0.398106	0.453741	0.439317	0.465696	0.324844	0.413428	0.204223	0.326369	0.119354	0.263074	0.431664	0.149523	0.197914	0.195264	0.178145	0.223648	0.325112	0.163703	0.20575	0.265816	0.316393	0.426215
Smp_128530	0.924477	1.08791	0.662208	0.878938	1.04365	0.839612	0.692426	0.509245	0.609346	0.838334	1.04172	1.06079	1.32907	1.09082	0.989783	1.85692	2.05693	1.78989	1.62848	1.76945	0.813783	0.629613	0.762942	0.963949	0.847579	0.446864	1.13039	2.00285	1.09052	1.23616	0.950035	0.954323	0.724217	0.950581	1.20982	1.49708
Smp_328380	0.204642	0	0.146586	0.495248	0.227769	0.209838	0.631134	0.876762	0.590121	0.764126	0	0.347263	0	1.2232	1.47066	0.757195	1.4693	1.01966	0.970523	0.709085	0.175135	0.239901	0	0.280061	0	0.57702	0.509175	0.781445	0.079707	0	0.286772	0.374365	0.211734	0.315631	0.0986651	0.194938
Smp_337570	19.3933	21.7659	24.1982	19.0193	22.1421	24.6807	23.5866	21.5761	21.5804	22.6002	23.6176	23.8856	27.3109	24.0167	24.0847	20.0225	17.9839	19.3572	21.4111	22.869	17.2261	15.5109	17.6709	17.765	16.8271	19.3153	24.0954	21.7047	15.0219	13.0048	18.1031	17.0807	15.6801	19.153	21.1284	20.7829
Smp_343870	0.174342	0.0755862	0.149858	0.10548	0.291067	0.160891	0.107537	0.199185	0.0754117	0.195296	0.12666	0.059169	0.0398747	0.132629	0.107392	0.150519	0.0962884	0.052121	0.110243	0.0805459	0.208885	0.149879	0.0130799	0.286312	0.0822705	0.114703	0.347027	0.228254	0.122229	0.13915	0.162874	0.0318934	0.0721532	0.233044	0.168112	0.149467
Smp_328390	2.68354	3.06172	1.51755	2.81991	0.943204	1.7379	0	1.5128	1.22186	1.31845	0	1.43803	0.242276	0.230243	0.435005	0.261298	0.468035	0.211123	0.223277	0.244696	1.08786	0.993441	1.43051	0.579873	0.199949	0.199122	1.47596	1.15571	0.495106	0.307443	0.395846	1.35648	0.438399	0.871362	0	0.807248
Smp_043780	51.5702	73.0237	60.7009	64.0673	57.3983	61.4518	60.2121	63.5314	48.0699	67.1958	79.9708	89.4858	77.0969	102.859	92.9969	49.1943	42.7231	43.3948	74.1646	70.1889	57.8401	65.0211	54.4334	50.0218	49.7485	43.8944	58.3423	53.1142	50.7127	44.8	39.2701	43.3623	41.4422	48.4004	57.4975	52.259
Smp_145740	25.1809	20.4598	21.5496	27.0012	25.144	28.5516	31.9794	29.5774	28.466	29.4601	19.7156	23.9614	24.9807	26.5046	26.3438	22.986	23.1518	20.9143	30.2196	34.5878	18.1504	22.9068	18.7328	21.7968	22.3649	24.0916	28.5654	24.5568	17.3396	17.6556	19.8909	19.1207	20.1981	26.9534	26.7697	18.7276
Smp_328400	20.5901	16.0684	13.5689	25.9113	15.1252	10.9787	14.6054	11.7621	17.2188	20.502	5.12874	5.12451	6.12206	12.531	12.2604	13.7133	10.917	16.8253	9.98193	8.08573	13.0397	13.8389	16.6834	13.5256	11.2709	14.3207	9.83629	3.59429	6.73657	4.78076	14.2345	12.8067	13.2082	9.31546	11.5155	10.5914
Smp_318800	11.0469	9.84601	10.7732	12.3331	14.578	13.0161	12.1711	11.5493	13.15	12.1735	12.8117	13.3321	14.7474	12.6049	13.5903	9.37067	11.9449	9.63054	10.2586	12.6335	9.64686	12.0699	9.9198	9.35579	10.8145	12.566	13.4221	11.0015	9.56156	8.75951	10.6251	10.1612	10.8269	13.1242	10.0379	8.92461
Smp_318910	1.9505	2.54524	2.17297	2.14416	3.38841	3.36122	3.45301	3.37244	3.10425	3.36866	3.19321	3.34238	3.60889	4.17572	3.45388	4.16708	5.19703	3.76449	5.87142	6.01954	2.32241	3.14613	2.49435	2.67917	2.65273	3.57753	4.0029	3.47049	4.17467	3.98236	4.21413	3.63612	4.20601	5.24062	4.72397	5.94037
Smp_333920	0.101663	0.0734605	0.0728219	0.106241	0.159442	0.099506	0.0570069	0.0593949	0.106605	0.074771	0.187045	0.214337	0.153252	0.210926	0.161302	0.267874	0.311368	0.211831	0.136363	0.202818	0.0751403	0.133625	0.114408	0.101186	0.0828644	0.117268	0.340333	0.126042	0.399572	0.288355	0.40149	0.333917	0.435088	0.422887	0.360931	0.36536
Smp_047360	30.4025	31.2611	28.8456	30.7642	31.1999	29.8223	31.9629	32.3311	30.9967	29.4869	39.5497	39.6233	41.4093	40.8822	39.8521	38.7216	38.3612	37.7826	38.3025	39.1021	31.7247	35.6059	29.5676	30.5631	31.1824	32.1954	30.7741	30.1794	28.7384	34.4762	28.7903	26.9955	30.6435	30.1945	27.216	31.4447
Smp_047370	229.975	247.985	246.759	231.183	233.615	226.851	231.958	236.582	230.041	213.723	327.652	321.233	314.12	328.138	336.326	301.852	322.494	320.488	282.951	267.531	263.001	336.824	259.869	270.976	291.653	287.478	243.988	175.455	286.365	253.17	247.483	220.671	247.048	249.676	222.014	192.121
Smp_147560	42.1638	47.3739	49.8106	57.3475	43.0031	46.2779	57.5113	42.227	48.3551	45.663	36.6684	42.2359	39.6542	40.9386	41.8194	38.7668	40.3351	32.4105	49.2574	53.0101	37.1564	33.2488	24.5702	27.8803	28.5757	36.2261	40.8744	41.3284	23.993	22.9988	25.671	25.9542	24.6872	29.2085	28.0906	20.4337
Smp_047400	33.4363	32.4658	35.9259	33.2944	32.2724	30.6246	29.0026	25.7408	26.4902	24.9266	28.3764	31.1276	25.4913	27.8211	24.9408	13.639	16.0622	15.7924	14.6827	11.1633	33.3098	33.0726	36.3869	43.7728	42.1577	38.7099	29.9843	23.8449	26.9283	28.873	30.7489	33.2118	38.7391	28.8294	22.8378	16.506
Smp_047410	24.5713	24.8686	21.9646	28.2187	31.7491	40.2958	40.2543	35.8399	35.7769	39.5467	33.3114	33.0234	35.2509	38.1041	37.9839	33.8634	33.8487	30.5573	41.8413	43.4553	26.0007	32.5257	26.9404	23.6511	28.94	35.4566	38.79	36.9545	31.5084	30.9439	33.2642	28.5089	32.7073	39.412	40.6561	41.8351
Smp_147570	2.12856	2.50886	2.34792	2.26224	2.64836	5.1287	5.16686	5.47865	4.28848	5.28856	2.04116	2.56823	2.34624	2.57274	2.41792	5.40529	5.41758	4.51252	7.43353	7.93632	2.23376	2.73249	2.69597	3.04593	3.60915	5.75077	5.35249	4.18546	2.12782	1.77935	2.63123	2.55399	4.10736	5.47997	5.16247	4.47541
Smp_047440	12.3305	13.9183	11.341	12.9339	11.775	17.5064	19.5767	21.2563	20.4611	18.5256	14.3876	15.1461	15.6861	14.3916	13.7825	17.9526	18.1736	20.6127	25.8363	29.1154	14.3302	12.4022	13.0005	12.5146	16.6296	21.3612	21.0946	17.7514	14.7774	13.2879	11.6898	12.413	16.3058	20.6309	18.0107	20.8504
Smp_328410	15.8671	18.6722	17.3965	16.8096	17.408	25.2517	20.6728	20.2554	23.2513	23.0943	18.4004	17.419	17.5528	17.5783	18.9993	22.8249	21.3003	19.7005	29.8442	26.0312	14.5908	13.7799	14.3944	13.6936	17.6951	18.9003	20.4487	18.601	9.19456	4.93412	13.6134	12.3512	13.2676	16.6315	15.831	11.336
Smp_047450	27.2403	27.5091	26.5602	27.3243	31.2282	37.3257	34.0174	31.9139	31.6941	38.4917	30.7706	31.7703	32.533	31.3989	29.3135	35.3768	32.8642	34.2483	39.6826	41.592	25.931	29.264	24.3952	25.4318	24.216	29.1156	30.8566	35.2769	23.7251	17.1983	26.9183	24.2563	27.0871	30.3511	34.598	32.2908
Smp_047460	4.99924	5.74104	4.71641	4.00135	6.08263	4.02841	3.24908	3.77175	2.71094	2.76817	11.0554	11.2477	11.5874	11.7592	10.7931	11.0986	11.9197	10.1849	7.84905	7.91758	4.24501	6.46664	4.12754	4.35863	3.839	4.0638	4.57987	4.19049	5.98969	4.79344	4.93468	3.86115	3.57279	3.42275	3.36502	2.62732
Smp_147590	4.16043	5.26572	5.20112	5.47939	6.4731	12.3177	12.3989	11.8957	10.2293	12.4606	6.94056	7.63464	8.00808	7.58652	7.50395	11.1431	12.8918	9.91545	11.1094	14.0264	4.44506	5.08945	4.05774	5.31013	5.57157	10.1792	10.8267	9.66597	5.64945	4.8427	6.20656	6.06071	6.76954	11.0595	8.29381	7.75941
Smp_047500	25.936	26.8693	25.313	26.4268	27.0009	34.081	31.7141	32.9175	30.1122	30.868	38.5268	37.7447	37.9728	36.2251	36.9662	34.9465	35.7289	36.2309	40.1955	42.3969	24.0309	28.3644	25.1748	23.8178	30.948	28.6657	29.372	27.4053	18.8481	16.17	19.5406	18.6369	20.6531	23.5694	22.8399	20.3492
Smp_213320	32.2289	34.2891	31.2395	35.2853	32.2736	51.6602	52.7684	50.8436	47.0767	50.9002	38.3597	40.0371	39.6151	39.2511	39.2433	67.858	67.0861	65.8212	89.0125	95.9015	29.9873	33.3336	29.3985	30.6865	36.0761	43.676	49.8153	52.5138	33.0063	30.5566	33.982	30.7003	34.0242	43.3744	47.8808	48.9514
Smp_347420	6.69461	5.5035	5.79139	6.04008	8.0598	7.07685	5.83626	6.10793	5.59217	7.35047	5.38742	5.84583	5.62796	6.62185	7.08549	7.60173	8.05061	6.87766	7.31065	7.45709	5.014	6.11727	5.21307	5.54842	5.34141	7.57703	10.1108	8.00286	7.53045	6.90367	7.00594	7.07375	8.21978	8.67484	9.00518	10.2912
Smp_047540	2.79979	2.94393	2.79572	2.84468	3.36601	4.1893	4.27634	3.7078	3.87504	4.26127	3.20981	3.86668	3.89565	4.23546	4.10654	3.92	4.21035	3.78707	4.38996	5.15381	2.22192	2.51069	2.14477	2.06679	2.2026	3.32511	4.87825	3.48628	3.94715	3.15074	3.56096	3.18375	3.51278	5.11035	4.7264	5.75077
Smp_047550	5.91416	6.12075	5.41159	6.64847	7.13462	6.92506	6.79579	4.90421	6.27166	7.19487	11.108	12.1078	11.7812	12.6889	12.5743	8.40022	9.23014	8.95452	8.86683	11.0396	7.83702	8.63288	7.98672	7.98933	7.83238	7.42346	7.29112	7.99278	8.64939	9.71756	5.61426	6.43914	5.68484	5.41419	6.8986	9.3774
Smp_211100	23.5496	22.1771	21.2644	26.8594	24.8968	37.453	40.4663	33.1358	36.7234	34.3251	23.6357	26.1514	29.8837	23.8704	25.6199	32.7288	32.9808	34.7743	39.0755	40.0636	21.8079	23.8137	21.7846	22.645	26.6177	32.406	27.7764	27.922	19.4684	19.1831	17.9089	18.3527	21.4827	27.3989	25.789	20.9695
Smp_311610	21.3872	18.2648	19.2495	21.2492	23.6914	20.7934	22.4784	17.8321	18.9351	20.5088	21.579	25.8864	30.0146	27.3464	28.2917	15.9394	17.6132	16.8181	17.5659	16.5291	20.7215	25.1909	21.4734	20.5994	19.7485	17.7913	21.4873	17.9774	17.07	19.4438	20.951	19.9217	17.9334	18.1544	15.5039	17.5428
Smp_197890	149.725	130.952	138.574	158.413	137.049	264.205	290.602	274.691	294.963	259.468	151.74	166.97	174.824	152.849	134.404	327.049	334.352	325.739	384.624	443.994	144.391	145.978	148.684	176.248	221.93	250.534	236.245	233.81	103.931	108.504	132.173	118.984	145.518	160.049	215.222	184.812
Smp_210330	10.0299	12.464	10.7015	12.5317	15.2848	15.0681	14.5404	13.791	12.5361	16.2217	15.8324	16.743	16.8849	18.3657	17.8703	18.3616	19.0146	16.5442	22.0506	22.206	8.77336	9.92596	8.623	7.93255	8.07369	11.7234	16.8015	12.5398	21.0956	17.7962	17.8143	16.3855	18.0822	22.8088	20.6139	24.7634
Smp_210320	34.3672	31.5871	35.6386	31.5806	31.6892	27.1302	31.9305	31.0091	32.2398	31.3208	28.6542	27.8172	29.5173	28.3637	26.6466	16.5825	19.0603	18.9152	17.8824	18.5184	28.5504	27.9828	29.5057	28.4034	30.6031	21.6918	29.195	24.8663	23.2432	21.5976	27.2705	29.4621	24.7717	23.657	22.5319	23.834
Smp_147620	5.47674	6.19169	5.66572	6.32227	6.39688	11.4157	12.0855	11.3533	10.5004	12.2559	7.82539	7.7568	8.59487	8.65717	8.85484	12.1745	12.9545	11.7432	14.4439	14.9383	5.55154	6.25073	5.53615	5.74235	6.5774	10.7735	10.6321	8.22621	6.26798	6.28737	5.87996	5.85255	7.01107	12.2243	10.7352	8.51468
Smp_047610	4.34809	4.66931	4.85871	4.97803	4.95861	5.0621	5.29175	5.27339	5.03468	4.6209	2.2286	2.38379	2.82278	2.90067	2.51354	3.01966	3.14773	3.31974	2.87636	3.49998	3.72687	2.60352	4.33613	4.41255	4.50772	4.13071	2.79619	2.38654	4.01764	2.95591	4.04959	4.07502	3.86202	4.76663	3.69605	2.44691
Smp_047620	12.2839	12.9216	13.5877	12.8913	10.5565	13.7945	15.7429	13.2865	14.5062	12.8093	3.45214	3.59521	3.59662	4.438	4.00648	4.08209	3.94692	3.87256	3.92195	3.59451	9.39939	8.67363	8.68468	10.351	9.46425	10.6942	7.98098	7.49147	9.00459	9.40284	8.07618	9.72967	9.91547	10.108	8.55821	4.47035
Smp_147630	7.55088	7.3125	7.31605	7.75259	8.19998	7.35025	7.29693	6.77458	6.85653	7.2309	9.16589	10.7594	9.8182	11.2526	11.4838	7.10752	7.30993	7.12003	8.04837	8.91517	6.33516	7.84492	6.15124	5.39659	6.44471	6.84742	7.22745	6.96456	5.438	4.11335	5.39461	5.13178	5.80486	6.1904	5.86176	6.14773
Smp_047640	0	0	0	0.101989	0	0.518556	0.259945	0.120371	0.486107	0.209814	0	0	0	0.0916001	0	0.103955	0.0931019	0.167987	0	0.194701	0	0.197616	0.0632352	0.0768992	0	0	0.167771	0.0919583	0.0656579	0.244627	0.157484	0.231285	0	0.259998	0	0.321157
Smp_047650	264.91	166.177	186.214	164.636	226.538	338.021	309.602	262.159	318.614	334.175	212.882	226.418	217.326	214.937	219.735	1287.68	1236.58	1474.07	882.811	816.187	144.471	210.14	170.465	207.587	239.019	271.93	320.152	310.665	134.76	140.181	203.567	202.557	208.221	226.893	268.027	200.049
Smp_311630	72.5943	66.2881	48.6161	95.5126	78.0312	336.243	348.673	274.451	312.394	308.196	35.0913	33.7499	37.5283	39.717	40.8374	1918.26	1737.07	2247.19	1356.29	1375.43	26.9146	30.6017	32.8273	31.8685	46.4577	92.9987	258.811	654.774	12.685	10.9135	33.6774	27.0605	25.5939	69.4036	160.378	121.489
Smp_311640	22.9359	18.5076	15.5481	25.8709	23.6758	101.826	90.3729	71.297	86.2216	93.4766	9.7996	14.9789	11.4183	11.205	8.02231	599.944	530.474	675.955	363.039	413.034	10.4027	14.4192	13.1092	16.0409	20.9979	37.5379	94.2961	190.046	6.17166	2.59867	12.8766	11.9124	12.2396	23.2116	66.9771	52.2084
Smp_047680	56.6243	19.745	37.1893	39.6776	66.1494	91.9963	48.1063	59.5116	75.186	60.0855	34.0321	33.2312	35.6756	21.2826	29.6898	51.6766	44.2691	61.9495	61.6761	64.1737	45.0169	91.4732	61.8439	69.1824	90.4774	101.661	70.2552	79.9974	27.3173	30.7317	58.289	61.4437	64.7907	82.8861	51.6002	21.6913
Smp_147640	0.0217487	0.023573	0	0	0.0181549	0	0.0503062	0	0.0235186	0.0406045	0.0169292	0.018453	0.0746141	0.017727	0.0837306	0.10059	0.0540529	0.0162549	0.0859534	0	0.0139596	0.012748	0.0244753	0	0.0923675	0.0306619	0.16234	0	0.050826	0.0355062	0.0457159	0.0447596	0.0675071	0.0335443	0.0629149	0
Smp_047700	5.67027	5.64522	4.94878	5.11553	5.91245	6.40458	6.61204	5.93714	5.51636	5.88682	9.9322	10.5876	10.519	9.13434	9.38149	6.81185	6.47779	6.3444	7.49278	9.00027	5.904	7.24367	6.07225	7.35687	7.24065	6.89927	6.14636	7.75675	5.61652	4.72873	5.89145	5.48347	5.71437	6.61855	4.85118	5.87328
Smp_147650	15.8021	17.6601	15.9227	17.392	21.2868	19.8298	18.3354	17.0917	17.088	17.9379	28.2444	26.6394	29.3467	32.2105	32.1009	21.3398	21.3615	18.2278	22.2413	25.3832	13.7117	18.8733	13.5338	13.9452	12.8146	15.004	21.2546	17.4591	19.643	16.3964	21.3104	18.6292	19.3667	19.1269	19.2837	23.7431
Smp_241750	33.1593	35.3324	33.3849	34.7994	37.294	41.1951	42.3224	38.2339	33.9884	41.6631	49.6302	48.0019	54.4927	53.6525	51.1332	43.528	44.4888	44.3983	48.0189	50.953	28.186	32.9245	32.4908	31.5539	30.4795	32.854	38.5765	32.4791	25.8919	22.5287	32.9707	32.6815	32.1946	35.423	31.758	28.8388
Smp_102390	1.59103	1.88126	1.8649	0.787582	2.41478	2.0022	0	0.619687	0.938457	0.270038	2.92726	3.19074	2.97731	4.00835	4.90025	1.87312	3.35512	2.37826	0.914608	1.75411	1.29973	1.35648	2.44158	2.37533	1.02381	1.2235	1.72742	0.94683	3.38017	4.88008	5.67526	6.15189	5.8364	4.90787	4.18413	3.10005
Smp_179080	40.9169	37.117	39.5355	39.4483	46.8515	42.7103	46.4138	46.3481	43.61	47.9047	33.0717	31.7193	35.767	42.788	38.456	32.4031	31.54	28.381	38.0034	38.7592	44.4012	43.4805	45.2183	42.4337	44.6593	46.6881	47.0212	56.444	41.1034	59.5375	36.0255	36.3489	40.5073	43.3586	41.8676	61.5493
Smp_201730	2.31536	2.95543	2.55089	2.60256	2.80594	7.41166	5.43713	4.83403	4.39749	5.59541	2.96414	3.211	3.72976	3.85105	3.43887	11.3502	11.0999	9.15315	13.3775	12.7875	1.49368	1.29514	1.64009	1.89798	1.83024	4.47385	6.72006	9.42484	3.62558	2.62232	2.71755	2.96709	4.0494	5.54699	11.4918	11.638
Smp_102400	9.77763	7.47339	9.46286	12.0153	17.7024	16.888	13.1342	12.5673	11.9987	17.5515	16.2591	17.4276	15.8777	5.57279	7.20514	15.302	12.8404	10.8047	14.747	10.6658	13.7046	13.6189	15.6493	16.4736	17.4511	17.6649	18.7703	15.0295	10.731	14.2048	22.2678	23.5709	33.4292	31.658	28.1172	22.9744
Smp_102410	34.6271	36.8669	30.0454	33.9107	42.3853	56.7806	53.5225	49.3057	49.6024	56.7102	35.9595	34.6175	39.1312	43.7854	37.0186	82.4406	86.7712	78.0988	70.6386	66.2951	29.5993	34.7941	33.1252	32.6181	36.809	50.3167	63.8391	58.5419	55.2698	46.6753	61.9871	48.5188	61.5446	76.9897	80.9516	95.3334
Smp_311650	1.32085	1.30814	1.06099	1.11828	1.62746	2.82992	2.45978	2.05206	2.2178	1.84359	3.63957	3.75234	3.70625	4.38207	3.97063	3.84891	3.81065	3.41261	3.72915	4.36472	1.2568	1.79577	1.03053	1.15504	1.18287	1.48735	2.02856	2.51383	1.3708	1.13904	1.57301	1.34904	1.52598	2.12834	2.42319	3.00282
Smp_047740	431.913	431.625	420.01	434.913	380.661	467.332	476.026	490.594	454.644	460.549	433.142	444.936	436.568	390.817	427.874	437.929	411.859	447.2	428.063	445.082	336.592	325.423	338.524	349.507	325.641	350.268	397.837	423.733	344.564	399.084	357.883	366.324	341.132	344.661	416.115	449.834
Smp_147670	3.01912	3.41971	2.60193	2.87477	4.20655	2.15407	2.32537	1.65243	1.72984	1.8356	8.0518	8.03622	9.65281	10.2401	9.58103	10.4809	10.4657	8.86052	15.3528	15.9	3.85946	5.9853	4.02733	4.1837	4.16221	3.68594	5.57378	4.28902	6.73789	6.27598	6.23323	4.42424	5.30382	3.98855	4.71439	8.13096
Smp_147680	87.5424	94.0894	80.1408	71.9821	114.765	100.376	80.8945	96.9438	80.9111	72.9172	198.735	195.512	217.012	262.502	236.328	212.175	225.555	204.959	141.526	122.708	91.5441	139.732	89.9548	111.503	103.762	122.736	104.091	66.3689	101.022	80.6835	101.373	91.856	107.278	100.247	66.795	34.5037
Smp_147690	0.0384991	0	0.0827314	0.0698779	0.160688	0.414504	0.445255	0.577305	0.291425	0.575017	0.209774	0.0653302	0.1651	0.03138	0.118574	0.961539	1.08441	0.48916	0.213014	0.166749	0.049422	0.0451323	0.0866513	0.0790313	0	0.135693	0.517269	0.535545	0.0224928	0.0419016	0.0539502	0.0528217	0.1195	0.178138	0.445482	0.495092
Smp_328430	0.0165819	0	0.0356332	0	0	0.0127522	0.0191776	0.0355216	0.053794	0.0154791	0.0387221	0.0703458	0.0142221	0.0270313	0.0383034	0.0766934	0.0274745	0.0371799	0.0393202	0	0	0.0194389	0	0.0113465	0	0	0.0371321	0.0135685	0.0193757	0.0360948	0.0232369	0	0	0.0383629	0.0479684	0.082927
Smp_335360	0	0	0	0	0	0	0.185866	0	0	0.150021	0	0	0	0	0	0	0	0.120114	0	0	0	0	0	0	0	0.226573	0	0.131504	0	0	0	0	0	0.371808	0	0
Smp_328440	0	0	0	0	0	0	0.501143	0.46412	0	0.404496	0	0	0	0	0	0	0.179489	0	0	0	0.139064	0	0	0	0	0	0.161721	0	0	0	0	0	0	0.167082	0.313374	0
Smp_311660	1.39691	2.35524	1.42945	2.73669	1.999	36.7303	16.7712	22.6096	15.6814	18.4216	1.65692	1.05354	0.760703	0.831357	0.990231	12.5936	14.475	15.5778	18.5077	10.9099	1.16703	1.01375	0.898308	1.36552	1.03587	4.87662	9.23539	22.5344	1.16591	0.748117	0.994307	1.30815	1.20443	5.74542	17.1582	28.6728
Smp_328450	0	0	0	0	0	0	0	0	0	0	0	0	0	0	0	0	0	0	0	0	0	0	0	0	0	0	0.116021	0.127186	0	0	0	0	0	0	0	0.111047
Smp_311670	14.3736	25.8959	14.669	36.1665	15.5298	163.109	166.068	115.131	137.654	163.658	12.0864	12.7257	12.9052	9.75649	10.105	155.415	122.263	150.147	250.402	267.053	14.0084	18.9633	17.528	20.6247	20.8587	54.6253	149.129	389.583	25.2771	53.3932	14.1804	13.1252	16.4135	34.5512	175.428	521.656
Smp_337730	0.0641152	0.0833918	0	0.279293	0.0428166	1.40033	0.533889	0.906486	0.72106	0.909734	0.13974	0.130558	0.0879848	0.0209037	0.059241	0.759142	0.339942	0.536698	0.587866	0.533182	0.0164611	0.0300647	0.0288612	0.0701953	0.0181533	0.10847	0.36372	1.11223	0.0149835	0.0418689	0.0359387	0.035187	0.0199011	0.217554	0.741891	0.8978
Smp_328460	0.720812	0	0.22128	0.560704	0.343831	8.07745	3.81093	4.85292	2.44976	5.76747	0.961851	0.349475	0.706547	0.671452	0	1.90505	2.38861	1.38531	3.74405	0.892005	0	0.120715	0	0.281845	0	0.580697	1.53726	2.35927	0.240645	0.784516	0.577199	0.565126	0.479436	1.27057	2.97881	5.73827
Smp_328470	0	0	0	0	0	0	0.163643	0	0	0	0	0	0	0	0	0	0	0.105753	0	0.12257	0	0	0	0	0	0	0	0	0	0	0	0	0	0	0	0
Smp_147710	0.245228	0	0	0.445101	0.409413	0	0	0.525323	0.265184	0.457836	0	0	0	0.199881	0.377642	0	0	0.183283	0.387668	0.637286	0	0	0	0	0.867909	0.172864	0.183047	0	0	0	0.171823	0.168229	0	0.189114	0	0
Smp_328480	0	0	0	0	0.210659	0	0.583722	0	0	0.471149	0	0	0	0	0	0	0	0	0	0	0	0	0	0	0	0	0	0	0	0	0	0	0	0	0	0
Smp_328490	0	0	0	0	0	0	0	0	0	0	0	0	0	0	0	0	0	0	0	0	0	0	0	0	0	0	0	0	0	0	0	0	0	0	0	0
Smp_140610	65.1932	56.467	57.9882	69.2027	88.9155	78.7856	66.0274	62.6204	68.0279	74.7721	53.6131	54.6784	57.971	50.9195	56.0709	63.9429	61.5177	56.3764	63.9341	58.3337	66.886	79.7478	72.8253	80.4546	87.2643	91.4535	87.4659	83.4814	51.4582	59.2151	67.7921	72.0951	92.8857	96.4978	88.5624	74.2527
Smp_140620	0.0273119	0.0118411	0.0352145	0	0.0547172	0.0420079	0.031587	0.0409549	0.0177207	0.0203963	0.0850382	0.0695193	0.0890147	0.0578797	0.0715007	0.0303169	0.0362022	0.0449082	0.0474934	0.0331225	0.0420729	0.0800439	0.0430302	0.0411151	0.0502642	0.015402	0.0570824	0.0402272	0.0638269	0.205107	0.0956827	0.0861867	0.114446	0.0926741	0.0671568	0.152198
Smp_331980	13.4146	11.681	11.1528	13.7441	14.4887	19.9348	21.0576	18.4691	15.3343	20.1205	15.0557	15.2559	17.173	18.2618	16.5525	19.6756	18.0913	16.3638	19.2785	21.521	11.6502	11.0712	11.9366	11.5662	11.282	17.033	18.2057	17.7299	11.7643	11.2356	11.8036	13.3466	13.2045	15.8784	16.5724	16.1689
Smp_140640	2.07933	2.20279	1.80286	2.31696	2.92208	4.14374	3.74733	3.67965	3.12059	3.85507	3.12451	2.78596	3.64125	3.78462	3.84808	4.89053	4.7634	3.94062	4.77344	5.35041	1.6387	2.17899	1.87608	2.19238	2.15527	3.23739	3.82758	2.77559	1.99021	1.89707	2.27533	2.21781	2.6434	3.66442	3.62475	3.10027
Smp_350140	830.887	801.71	864.883	831.545	936.14	711.828	653.215	717.958	666.234	692.104	981.372	946.068	1058.83	1038.55	956.397	881.545	935.337	924.859	745.901	701.831	666.687	709.949	734.005	620.998	599.067	668.905	740.503	624.802	501.274	384.121	649.357	633.775	554.977	661.663	627.666	467.646
Smp_034190	106.416	106.524	111.335	104.057	102.475	107.591	111.018	110.636	109.97	105.984	105.593	103.911	105.974	109.562	116.028	107.072	103.987	109.53	113.884	120.656	109.123	100.354	110.03	107.735	109.44	100.437	99.0336	109.634	85.2382	76.8648	80.0845	79.6302	86.2698	77.1922	86.6001	88.69
Smp_140650	1.06761	1.42753	1.11494	1.03227	1.93231	1.73415	1.40782	1.34656	1.18686	1.34122	1.58439	2.08256	2.53307	2.70003	2.99622	2.47352	2.51285	1.90906	2.03473	1.79778	1.29366	1.36852	1.12285	1.46106	1.20064	1.39261	2.02577	1.61655	1.30578	1.44431	1.60793	1.69751	1.73433	2.00058	1.61635	1.65379
Smp_212140	3.01233	3.39786	2.73776	3.28321	3.55326	5.73582	5.7649	5.13213	5.10912	5.66557	3.14567	4.0465	4.02039	4.03867	3.9582	4.40476	4.28336	3.8532	5.76023	5.54705	3.08023	3.67067	2.56652	3.19734	3.12869	4.7391	6.14944	5.3553	4.90436	4.26495	5.01765	4.62731	4.83648	6.45066	5.88281	7.24978
Smp_328500	9.14937	12.0324	9.96168	12.621	9.36869	9.19403	8.18306	7.57852	8.70665	10.1351	7.59665	6.72785	8.6843	10.2416	9.48705	7.7863	10.2074	9.20879	6.36404	7.39727	10.1009	7.93706	10.7769	9.43269	8.46233	9.2873	11.7466	9.48309	12.1876	10.4227	14.7873	14.8964	9.75041	13.6412	8.646	7.93111
Smp_340680	17.1649	14.0315	15.6095	16.2738	20.7324	19.8377	18.1328	16.331	11.1474	16.9632	18.213	18.6726	26.2365	27.5908	27.7993	15.6562	19.4237	18.7418	19.2523	28.0353	11.8176	17.3681	16.4571	11.2205	10.4191	14.0601	18.7535	18.675	13.446	11.1935	14.2441	13.6502	12.1292	13.2002	15.6385	15.0036
Smp_245970	0.540232	0.524683	0.474351	0.558807	0.940719	1.66184	1.62133	1.47252	1.33171	1.54363	4.02429	4.08423	4.35779	4.35914	4.24317	3.44256	3.24997	3.07384	3.28141	4.23359	1.10116	1.66386	1.02198	1.28786	1.28836	1.3622	2.84442	2.38931	1.48197	1.26446	1.70674	1.53821	1.82411	1.63361	2.49542	3.11812
Smp_140680	3268.23	3131.8	3058.98	3133.16	3081.31	3061.29	3123.47	3059.55	2874.12	2993.12	2308.53	2269.63	2357.02	2616.77	2650.66	2755.9	2949.91	3030.13	3063.25	3551.1	3015.77	3137.72	3182.32	3310.5	3385.54	3384.28	3113.18	4323.78	2988.25	3661.23	2615.45	2607.81	2911.32	2616.13	3198.14	4618.26
Smp_140690	7.49928	6.82393	7.36336	7.32765	6.46299	12.3734	13.9045	12.8011	12.7701	13.193	5.70361	6.04597	5.86761	6.82284	7.04784	15.4862	14.4293	13.6822	14.9666	14.872	6.52197	5.80994	6.51805	6.01991	8.1995	11.1076	9.90334	8.18837	5.07063	4.44557	5.69895	5.54721	6.61521	9.27152	9.0463	6.12434
Smp_034270	5.26653	6.16333	5.53875	6.36625	5.95339	9.22837	9.25621	7.92349	8.24095	9.03876	9.40684	10.2085	9.82712	10.3873	10.5327	11.9751	11.3853	10.7083	12.7614	12.5769	6.7198	8.03046	6.88965	6.32015	7.33533	9.68008	9.59179	8.58409	6.4395	4.8528	5.45135	4.99462	5.78993	7.99991	7.65596	7.88207
Smp_140700	19.0081	20.6105	20.3835	22.2107	20.6155	28.3577	32.6621	28.9146	29.4008	29.2985	19.5008	20.4506	20.9145	20.323	20.1122	36.9357	38.6828	36.3284	44.8915	47.6819	15.2899	16.0059	14.5973	14.6559	17.4181	22.9504	29.7384	29.9544	21.9246	21.1561	20.2347	17.4406	21.9611	27.9217	29.4886	33.1897
Smp_102480	63.5517	60.2757	61.9774	58.3737	64.9108	75.3635	72.486	75.8921	70.9921	72.3898	60.3629	56.6928	57.81	58.6185	55.7021	59.7448	60.1076	56.1326	64.8218	65.335	44.422	47.1042	45.0393	47.3572	44.0256	58.296	53.7213	60.1515	34.5073	25.1468	42.1282	44.9271	43.0299	53.4949	57.5037	46.6368
Smp_102490	145.739	131.078	135.656	126.965	122.588	139.868	146.019	140.747	127.713	139.972	111.038	111.128	110.79	126.904	128.143	124.57	123.083	124.449	135.819	139.406	123.403	115.66	117.115	113.938	106.44	114.652	129.222	152.473	92.6184	81.5982	100.31	94.0906	98.4392	108.75	125.324	113.564
Smp_332350	0	0	0	0.148445	0	0	0	0	0.176882	0	0	0	0	0.133324	0.125947	0	0.13551	0	0	0	0	0	0	0	0	0	0	0	0.0955649	0	0	0	0	0	0	0
Smp_311700	0	0	0	0	0	0.107022	0	0	0	0.129907	0	0	0	0	0	0	0	0	0	0	0	0	0	0	0	0	0	0	0	0	0	0	0	0	0	0
Smp_328510	0	0	0	0	0	0	0	0	0.0901881	0	0	0	0	0	0	0	0	0	0	0	0	0	0	0	0	0	0	0	0	0	0	0	0	0	0	0
Smp_328520	0	0	0	0.0747113	0	0.0633108	0.285632	0.176354	0.267071	0.384244	0	0	0	0	0	0	0	0	0	0.0713134	0	0	0	0	0	0	0.0614498	0.336817	0	0	0	0	0	0.0634866	0.476296	0.117631
Smp_034300	1.26436	1.64935	1.45468	1.8684	1.57849	4.60359	4.6974	4.88967	4.34375	4.84642	1.48062	1.98414	1.81377	1.72368	1.84369	4.71965	5.93249	4.45729	6.02281	6.02874	1.35018	1.9085	1.16474	1.60017	1.88497	4.06985	4.84411	3.41506	3.50389	3.98826	2.68121	2.32577	3.04758	6.07463	7.49313	7.33035
Smp_140720	2.70121	2.19904	2.23062	2.59058	3.62353	4.91669	4.09263	3.79028	3.77565	5.37344	0.275453	0.340279	0.384444	0.69224	0.653937	0.501918	0.527692	0.317378	0.205119	0.388284	2.25621	1.70085	3.23897	2.32457	1.4528	3.19293	14.9856	2.49023	12.4874	16.0991	11.422	10.8756	9.51946	12.7716	14.2633	19.9726
Smp_140730	0.0185854	0	0.0798769	0	0.186172	0.343031	0.429892	0.35832	0.361761	0.346986	0.0578674	0.126152	0.127523	0.0302972	0.0286208	0.103151	0.15397	0.111125	0.117523	0.321992	0.0954335	0.0217875	0.0418308	0.203479	0.315731	0.393033	0.221965	0.243326	0.0434334	0.0606838	0.0781331	0.0764987	0.259597	0.601971	0.40323	0.929463
Smp_245960	2.33591	2.86364	2.51646	3.20315	4.19139	4.25957	4.2341	4.00492	3.74124	4.4685	1.3753	1.7501	1.97352	2.31757	2.18301	2.60357	3.00914	2.07291	3.14384	3.43832	2.36569	2.41806	2.05769	1.9878	2.05918	3.11944	5.18329	4.4549	4.76037	3.42558	4.7647	4.21404	3.60934	5.74801	3.48862	4.01876
Smp_140760	12.2875	13.646	13.5273	13.6543	13.6456	19.4207	19.4778	20.2961	18.2913	18.2361	17.6599	20.5401	20.1346	19.6871	20.5027	27.4112	26.857	23.9967	30.5638	30.3527	12.8566	14.9632	12.8174	13.3173	15.2548	19.894	18.0701	19.2393	13.2336	12.4261	13.354	11.5283	14.4483	18.5702	18.5547	15.2399
Smp_140770	1.17797	1.22859	0.803982	1.04886	1.24925	1.41299	1.03676	0.880816	1.02547	1.07196	1.71275	1.94863	2.31929	2.39733	2.19622	1.19244	1.33186	1.15727	1.11263	1.26429	1.09371	1.66319	1.0255	1.20147	1.03833	1.01315	1.00647	0.830525	1.74002	1.68524	1.54172	1.20961	1.37401	1.18266	1.11445	1.24384
Smp_034400	39.1953	37.7372	35.8183	39.4292	45.5907	41.8063	38.8479	39.467	35.317	38.9382	44.8506	47.1288	51.8862	46.7574	46.6132	51.4597	52.9563	48.0284	48.3857	48.5932	32.693	38.8318	36.1585	32.19	33.149	38.9166	48.3456	46.0402	35.4677	35.7988	35.2734	32.8814	36.3406	38.4969	39.5591	43.4923
Smp_034410	279.789	293.537	253.534	306.492	314.148	194.757	181.484	178.816	180.218	168.777	279.316	292.176	284.656	249.864	245.527	257.327	260.183	254.021	287.866	269.687	257.63	332.932	272.42	241.597	271.7	270.037	244.496	287.626	275.785	293.664	257.758	213.749	231.458	223.668	199.892	251.987
Smp_034420	543.73	569.788	582.741	527.43	707.724	647.789	503.561	575.493	537.449	544.883	846.97	830.312	828.118	840.46	793.143	913.04	1076.71	948.828	766.678	807.334	380.208	495.586	429.573	430.013	482.603	531.465	652.997	508.699	449.975	331.422	472.836	473.076	517.282	574.917	617.567	410.539
Smp_245950	4.7267	4.89378	4.54803	4.96185	6.52701	7.85781	6.77202	6.97699	6.26839	7.45266	10.2873	9.91632	11.6981	9.97662	9.46986	12.671	12.3611	11.1518	13.7826	14.178	5.19229	7.28473	5.72946	5.53538	5.35151	8.25518	9.2856	7.84125	8.87537	9.43145	8.04069	6.61419	7.55471	11.0895	9.52377	12.5332
Smp_159180	8.79421	8.82923	8.30339	10.133	11.3284	12.2996	12.2622	11.1644	11.7513	11.3226	14.368	16.4791	16.8557	15.5735	15.362	17.8635	17.4966	16.7092	19.7342	20.1939	8.12477	9.71444	8.75441	8.14799	9.21355	11.0214	12.6447	10.8534	11.3722	11.9063	10.967	9.52629	11.623	14.1492	13.1333	16.6914
Smp_068420	1173.72	1333.56	1304.66	1294.39	1205.4	1170.77	1190.13	1176.96	1227.15	1229.7	1200.48	1168.71	1110.51	1221.61	1157.32	1001.55	961.916	1043.14	967.835	965.82	1172.51	1068.54	1176.19	1072.94	1150.55	1045.9	1072.65	1256.7	1026.49	1111.24	984.311	986.185	986.402	872.239	1028.78	1172.78
Smp_159190	8.36047	8.98312	8.09636	8.56661	9.69639	9.38631	7.87585	9.89693	7.9622	8.28691	12.6274	13.1177	13.4391	13.8433	14.5784	7.53231	7.99292	7.61758	8.22096	8.43621	7.83983	10.0242	7.16359	8.32062	8.26062	8.69309	8.50124	8.51058	6.41559	5.26519	6.201	4.90182	6.00915	5.93693	6.60372	6.69858
Smp_068440	49.0453	53.1106	51.7441	60.4358	53.242	56.284	59.2192	55.8806	55.1579	54.8897	87.0082	97.5304	93.3504	83.7632	82.853	76.2845	81.1142	72.5359	88.7628	97.2936	43.2269	56.1723	40.2033	39.7083	41.0379	42.7501	60.2998	61.9832	67.6816	66.7174	62.2137	50.2195	51.3843	59.853	61.5843	78.9111
Smp_028870	70.1871	40.9688	73.5405	89.968	140.38	155.821	129.365	127.872	119.229	157.716	79.0816	72.3217	77.016	33.908	46.0087	81.8764	86.2286	73.7665	86.9582	76.073	93.1996	102.516	116.582	116.043	124.408	160.654	189.253	130.952	60.8459	58.3251	102.151	129.195	163.142	202.264	207.315	148.961
Smp_028860	13.1597	11.6221	19.3764	21.2315	11.392	28.4869	49.0409	30.8007	38.4753	37.3083	9.48471	12.8196	10.0327	9.93168	8.25628	19.8375	21.8042	16.0282	25.0411	29.1322	14.0777	14.57	8.22748	16.6755	24.8398	32.9829	24.0114	29.1139	3.98659	2.91759	3.41502	5.6841	4.53856	11.6519	3.52485	6.26782
Smp_028850	12.8067	13.2626	13.6635	15.5056	15.0269	16.5226	18.2494	16.9816	14.5795	16.1455	15.1927	18.3945	16.3409	17.4016	17.4791	12.777	12.0152	11.6364	21.1236	23.3451	13.1926	14.2476	11.4892	8.11601	7.66227	13.3456	13.224	17.7153	6.85065	4.88584	5.1441	5.04679	4.7068	9.72572	7.75257	9.47134
Smp_340570	1.52498	1.8706	1.23089	1.78227	2.59566	0.389018	0.344135	0.302776	0.386126	0.416651	1.44762	1.32545	1.70991	2.21918	1.71835	1.44505	1.8858	1.27876	1.0231	1.41768	1.23188	1.68308	1.92545	1.21148	1.01099	1.6046	2.39876	1.88699	4.4939	4.07248	3.76322	2.57201	3.39425	2.86837	2.04434	3.45451
Smp_335370	4.22381	1.68802	2.48466	5.13951	9.35635	5.78885	4.66665	4.37244	5.30753	5.39669	3.91231	3.94412	5.42392	2.44262	3.79733	6.28632	7.85853	4.30321	3.61837	3.00478	4.33168	4.71642	7.23622	4.63405	6.48063	8.03405	26.244	8.28333	30.2055	51.1973	41.2179	48.838	60.9749	72.8436	53.0045	48.5013
Smp_137720	39.4622	19.0181	35.1625	49.3615	96.3356	60.2761	45.2182	43.9496	44.8146	61.5447	36.3152	35.4131	43.3714	17.6592	24.6726	41.6611	46.5309	32.1133	32.8288	25.8845	43.9973	45.2342	58.329	49.8165	54.6576	69.1425	123.736	72.3282	46.9619	54.678	94.4624	117.731	145.111	180.365	155.5	108.513
Smp_137710	367.675	418.954	370.189	386.808	490.934	395.29	357.705	353.153	340.694	363.437	643.159	634.955	676.463	655.347	652.943	409.347	420.23	380.102	595.556	639.279	313.427	418.377	323.416	309.457	358.935	320.65	472.919	500.507	319.257	270.394	376.878	291.942	347.614	343.045	467.965	515.005
Smp_137700	27.3587	14.1615	23.5349	30.457	47.6005	33.9037	30.419	27.9659	35.2758	38.9613	10.6189	10.7958	10.1075	4.73311	7.16709	10.98	14.7682	10.7385	10.0236	8.87689	28.5982	25.215	35.4855	31.6565	32.9735	35.3505	44.2214	20.8233	18.6595	20.2615	40.388	48.682	58.1652	79.2404	72.6587	33.174
Smp_328530	12.583	16.0958	12.7891	15.8431	18.6418	19.9639	15.6014	16.9987	13.6069	22.0107	13.0594	12.7922	15.3619	20.3275	17.3697	13.0027	16.2469	9.99754	11.8275	14.0423	10.9869	11.2293	15.0535	13.2643	11.5547	20.6964	35.1157	19.9432	47.0231	50.03	37.9665	36.7835	42.3118	39.8639	43.5326	61.8751
Smp_137690	1.92085	2.44938	2.18527	1.9483	2.54665	8.11019	6.79525	7.50348	8.47157	6.99658	1.52451	1.69368	2.03512	3.0085	2.58103	2.16007	2.87061	1.77343	3.39381	4.56767	1.98233	3.15694	2.64909	3.29883	6.66496	7.7525	5.03233	3.3901	2.68457	2.60301	2.92926	2.09286	3.88714	6.41903	6.21037	3.79406
Smp_028800	0.367498	0.436871	0.305699	0.322755	0.692711	1.54986	1.09683	1.37133	0.999919	1.17303	0.313743	0.382216	0.447376	0.289878	0.456397	1.46943	2.02313	1.29359	0.730881	0.369691	0.213054	0.694864	0.520297	0.470487	0.671301	1.43733	1.11495	0.911836	0.59564	0.490294	0.913687	0.894575	1.1223	1.53588	2.69204	1.74471
Smp_343180	11.0338	13.1217	11.5131	12.9414	14.9302	15.0385	15.7138	14.5818	14.1881	14.2918	10.8765	11.6956	12.0536	13.4518	13.0599	14.1705	15.5236	11.5768	17.1591	19.6059	10.3165	13.7502	8.69551	9.5121	9.56024	15.4103	14.1678	15.6707	13.8786	11.7843	12.1924	10.5521	11.4487	15.6755	11.1112	11.3163
Smp_316380	8.59555	8.83152	8.65031	9.27629	6.99436	4.83045	5.79835	4.2422	5.11939	4.99011	1.57615	1.88982	1.97288	1.96731	1.89276	2.03038	1.84859	1.78276	1.70933	2.27324	6.75312	5.44298	5.60336	5.6586	4.84448	4.51615	6.13037	2.15395	7.21873	5.92386	8.4416	9.98193	7.71809	6.45224	3.9392	2.18731
Smp_137660	6.33107	6.62456	6.44586	6.42189	5.8338	8.44706	9.90763	7.65982	8.93876	8.61655	3.84109	4.16557	4.14639	4.60398	4.07921	5.17864	5.36427	4.10934	4.67259	4.79536	5.45036	4.94792	5.12335	6.71891	6.73758	7.75151	6.2075	3.98659	5.05622	4.24613	5.91463	6.4353	6.60877	7.86203	5.43459	3.70441
Smp_028730	14.711	14.455	14.9709	16.9013	15.38	21.5456	24.3876	23.3321	20.4889	23.7954	19.2222	18.3875	18.726	17.1266	16.8878	21.9109	20.5096	21.5436	24.9373	26.4567	12.5126	13.7892	13.6502	13.9864	15.384	18.0039	17.7179	17.6415	11.7965	10.9065	13.354	13.2027	14.0462	17.9406	20.6212	17.3938
Smp_137650	16.2438	16.9072	17.1004	17.988	20.0311	21.4937	21.0653	20.6899	19.3413	21.5025	19.2173	19.9917	21.0037	23.1724	23.4977	22.3164	23.1443	19.758	28.2746	29.0161	16.0647	19.6062	16.406	15.9625	16.4625	19.3542	22.0613	16.9866	20.9335	20.2643	21.0866	19.9536	20.7505	23.498	21.7478	23.5957
Smp_137640	1.21202	0.977629	0.484565	1.38132	1.22351	0.693654	1.30395	1.14724	1.4021	0.789358	1.53583	1.7219	1.49886	1.74605	1.3456	0.365026	0.793937	0.547731	0.623822	0.830167	0.868407	0.726946	0.729566	0.270021	0.718257	0.794765	0.757422	0.553542	1.4821	0.858975	1.26396	1.39222	0.8749	0.652107	1.38615	0.8055
Smp_328540	0.402777	0.145521	0.504894	0.609217	1.12074	1.03251	0.776373	1.29423	0.871107	0.313323	1.93338	1.65175	2.1303	2.84523	2.79117	2.29756	2.5582	1.35465	1.00815	1.33747	0.344701	0.983693	0.755452	0.275608	0.950336	0.615166	2.50539	0.988739	5.80453	3.98189	4.32726	4.78936	3.95897	4.40034	2.81579	2.35002
Smp_194520	7.16308	7.78781	6.9623	8.36087	11.2598	10.8818	10.9863	10.1038	9.10452	10.9456	11.0828	12.0617	13.8563	15.0184	13.4916	13.0481	14.5891	12.0746	16.5501	16.3622	7.39873	9.15945	7.80066	7.34467	8.08128	10.5337	15.8594	11.5423	10.7264	7.80813	11.7829	10.72	11.5445	14.0225	13.9152	14.5653
Smp_311770	0.593752	0.687822	0.73585	0.621525	0.839179	1.11135	1.14812	1.17771	0.917243	1.03814	0.855882	0.964905	1.29873	1.19837	1.02563	0.691628	0.635034	0.718482	0.799574	0.734769	0.697684	0.707101	0.714149	0.739484	0.613743	1.00982	0.975505	0.632375	1.171	0.906085	1.1182	1.03878	1.00925	1.33732	1.29048	1.13119
Smp_121580	17.8027	18.7139	17.4549	15.7422	25.9115	17.1603	14.8132	14.7542	10.9179	12.6833	30.9341	30.7567	34.4073	39.4612	38.0427	25.5837	28.118	23.6211	24.0683	24.8421	16.5456	24.3799	16.8768	16.316	15.5285	17.7925	18.7403	15.0948	24.2692	22.3863	22.7087	19.6364	20.1699	18.2847	14.0401	10.9923
Smp_201700	0.546707	0.432224	0.504484	0.420268	0.655023	0.351192	0.297545	0.268675	0.340807	0.360244	0.415543	0.436574	0.540616	0.723462	0.624002	0.797247	0.676711	0.509557	0.421962	0.306437	0.466502	0.637131	0.553721	0.453315	0.241294	0.816101	1.25785	0.457879	1.86009	1.73257	1.54125	1.55755	1.86166	2.18244	1.90247	1.68641
Smp_328550	0.168512	0.273969	0.0905293	0.305857	0	0.647962	0.389778	0.902456	0.364449	0.235956	0.655846	0.571903	0.578118	0.412052	0.648754	0.155877	0.488609	0.377835	0.199793	0.656879	0.216321	0.444477	0.0948187	0	0	0.237572	0.377349	0.275776	0.492257	0	0.0590353	0.115601	0.0653816	0.129952	0.182802	0.601952
Smp_121600	82.9722	90.2334	86.0622	83.292	103.699	115.07	99.7126	92.1476	85.8145	98.6562	160.923	151.18	166.5	178.783	181.739	210.272	198.303	203.847	210.745	218.917	68.192	78.0316	62.5972	70.4141	87.2761	79.4655	93.9728	127.594	71.495	56.3019	79.8963	69.5758	78.5575	81.9311	107.541	159.488
Smp_121610	31.1102	30.6082	29.3825	30.5298	31.1705	29.3707	28.3806	29.2904	26.9963	28.6242	34.1973	37.7805	35.2	39.1367	39.2634	40.2848	39.3203	41.3857	38.7594	37.3937	29.1814	30.4875	29.5303	28.4613	27.8461	25.8723	31.047	30.868	26.3879	22.4497	29.9479	27.7168	26.8969	25.3854	27.1279	29.6248
Smp_194560	45.5016	46.3411	48.1196	47.7968	50.6438	39.3093	40.6075	42.9801	41.5848	41.5834	48.4331	46.8141	47.2204	44.2909	41.4723	40.4329	36.1126	40.97	42.7621	39.8296	49.5958	53.2013	46.5692	45.5998	46.0715	44.7867	43.1459	63.8133	36.7709	33.4702	36.4001	36.1303	37.3476	37.4844	37.7435	53.156
Smp_194570	7.20844	7.65327	8.18523	8.25164	7.95927	13.1156	14.6841	12.2657	12.2772	16.3943	6.49096	7.11691	6.6322	6.60991	6.90011	5.65262	6.28396	6.02428	4.68767	5.23671	5.44701	5.90569	6.20394	4.9101	6.05332	7.26399	15.237	16.5961	5.7812	4.62707	7.73679	6.33868	8.19982	9.80404	10.8173	10.1244
Smp_155590	9.57296	11.5988	9.91839	10.8907	13.3566	15.3288	14.8278	14.7577	12.0157	16.4044	10.4588	9.80478	10.9963	11.9549	11.9516	13.9469	15.6631	11.5754	12.5391	14.9563	9.98479	10.9819	10.9847	10.1299	8.03453	12.3876	15.7203	17.429	13.2432	10.512	15.1637	14.6588	13.1591	16.6369	17.7283	18.6614
Smp_315600	0.0653007	0.0766763	0.0877036	0.039508	0.104478	0.154842	0.151045	0.180686	0.100038	0.177793	0.45747	0.401688	0.424722	0.279434	0.276542	0.483237	0.428277	0.455518	0.275281	0.36297	0.0977989	0.118017	0.097983	0.141497	0.104	0.0843908	0.243714	0.0935088	0.21937	0.153989	0.194455	0.186654	0.152018	0.0965204	0.16529	0.182725
Smp_315610	2.31965	1.88567	2.68913	1.91125	2.36948	2.32378	2.08266	2.15764	2.57443	2.30783	3.73002	3.93628	4.10994	4.40336	3.76019	3.38799	3.08484	3.23928	4.55964	5.04994	1.70439	2.3794	2.23263	2.36001	2.24686	2.04394	2.7339	3.02197	2.06852	2.02637	1.79639	1.82163	2.22635	2.40084	3.11235	3.09642
Smp_155620	67.4004	72.7233	56.1	68.8619	92.9741	152.546	141.087	125.307	114.901	142.917	125.06	128.45	146.901	152.232	146.908	193.078	203.643	174.602	253.983	245.272	64.7552	84.948	68.5054	62.5228	65.8853	79.544	147.971	128.571	118.17	127.196	118.555	101.262	108.864	147.137	225.678	325.524
Smp_155630	33.9944	34.0405	31.8115	31.7388	34.3319	40.5862	40.3743	39.251	37.7848	38.7166	43.709	44.7776	43.9106	43.8392	43.9168	48.6721	43.6689	46.4267	63.47	64.5279	33.9754	35.7257	34.633	36.0259	36.1497	38.737	40.0057	44.9921	29.8375	27.0191	29.8343	26.5902	30.5187	31.9116	35.3136	47.0853
Smp_155640	0	0	0	0.0377285	0	0	0	0	0	0	0	0	0	0	0	0	0	0	0	0	0	0	0	0	0	0	0	0.0340178	0	0	0	0	0	0	0	0
Smp_062240	0	0	0	0	0	0	0	0	0	0.450064	0	0	0	0	0	0	0	0	0	0	0	0	0	0	0	0	0.719759	0	0	0	0	0	0	0	0	0
Smp_062250	173.293	155.972	166.89	166.418	215.039	148.201	129.27	130.865	123.654	140.238	240.098	265.032	268.556	280.834	255.26	249.157	248.826	230.295	215.53	219.388	152.988	172.404	162.394	155.022	147.074	172.932	190.485	168.045	173.348	127.432	197.708	179.775	175.51	186.127	171.949	180.786
Smp_062260	77.9344	77.3397	73.7317	78.7651	80.8501	95.3564	94.5836	93.3026	89.9638	93.3032	68.3379	68.4618	68.1123	69.1459	64.5134	85.5067	81.2195	84.028	96.4598	99.205	65.9664	67.6607	66.1565	70.6056	71.6516	76.6517	87.455	95.6476	64.1419	58.8278	63.396	63.6631	70.9884	77.431	94.0524	100.134
Smp_062270	50.4257	47.9635	47.8005	48.6847	45.3236	48.7072	53.2284	53.7257	50.4083	47.9819	60.9349	57.9982	58.8311	46.7594	51.0867	58.8048	57.9514	59.3911	58.794	58.2928	42.9652	43.2877	42.6519	45.3999	44.2454	43.6461	49.5245	55.8859	41.1795	38.903	40.9408	43.8943	41.1699	38.9555	42.2575	50.3138
Smp_336700	8.09303	8.26151	8.60076	9.1207	9.2615	11.633	11.8955	10.1026	10.6929	11.1536	10.0908	11.0865	12.4816	10.4944	11.5566	14.5369	15.055	13.4941	16.0156	15.7675	8.32077	8.93542	7.7332	8.40741	8.26996	9.8124	11.5547	10.114	8.78601	7.83936	8.34083	7.61117	8.62087	9.3277	10.3011	10.5547
Smp_214320	0.484982	0.600756	0.651365	0.691637	0.43376	0.213126	0.220352	0.247362	0.255981	0.296427	0.0134825	0	0.00495191	0	0.00444556	0	0.0047831	0	0.00456358	0	0.7634	0.534699	0.792683	0.576801	0.25338	0.134306	0.185313	0.0803139	0.661141	0.430443	0.631077	0.74066	0.385301	0.32503	0.204598	0.103121
Smp_328600	10.9557	12.1776	12.6414	14.0328	12.7401	17.1704	14.9495	14.106	13.7301	14.6349	13.9994	13.5572	14.9582	13.6196	13.9363	26.1277	25.5725	22.9528	28.1368	27.1491	11.3966	11.4573	11.539	10.3159	11.5841	12.5565	16.8368	15.4669	11.5038	9.62338	13.1838	11.5317	10.4754	13.7037	17.857	17.4972
Smp_037460	27.035	24.3418	24.8946	25.7617	27.5564	31.2413	29.3744	29.1602	25.0037	31.192	22.5577	22.737	25.6079	28.1632	26.8605	22.7924	22.3577	21.7656	23.2061	23.2753	19.986	20.4892	20.0026	20.0733	19.7911	22.8855	30.2522	22.7817	25.5768	19.1903	25.6389	27.1687	26.2604	32.1145	31.3	26.4985
Smp_213210	2.65466	3.40786	2.99462	3.81495	3.58598	6.65162	6.69982	6.24187	5.72892	6.27857	4.51825	4.837	5.79833	4.75934	4.97486	7.84093	7.72835	6.4558	8.77555	8.05109	2.77949	3.2268	2.62456	3.1444	3.08966	5.8047	6.38733	4.9947	5.3964	4.56267	4.89015	4.38492	4.94218	9.33458	7.36291	7.15846
Smp_213220	17.2375	21.0942	13.9121	14.8505	23.2084	21.7478	22.3244	18.463	13.744	19.7245	18.1788	18.7367	19.6216	29.0065	26.2393	22.5583	21.3876	17.6922	29.573	30.8962	16.7745	19.1831	16.6273	16.6871	16.6434	21.7822	23.1838	20.7999	27.4281	22.8676	28.1629	27.2469	28.2933	27.7503	33.4922	39.2153
Smp_213230	2.86844	3.78267	3.18475	3.08043	5.02835	3.52952	3.5386	3.37959	2.3264	4.32888	3.16312	3.00164	4.34637	6.07883	5.19031	5.79319	6.37652	3.85895	5.06358	4.55544	2.42415	3.05441	3.14734	2.48619	1.69199	3.4374	7.60092	2.62099	5.53033	3.51218	6.39793	5.80495	4.89693	5.56705	8.15953	8.06062
Smp_245990	0.158654	0.195845	0.12785	0.107987	0.275912	0.199963	0.132519	0.146331	0.152502	0.160444	0.785573	0.796454	0.78621	0.793856	0.732963	0.737869	0.646228	0.513835	0.463297	0.538283	0.226296	0.260901	0.205821	0.186968	0.174691	0.170862	0.23685	0.194732	0.638546	0.601966	0.460094	0.359771	0.406959	0.292281	0.261349	0.311707
Smp_142400	23.9513	26.9679	24.4363	25.7294	29.667	48.9441	48.7356	46.695	41.2463	50.1544	20.0908	20.3481	20.4895	20.8356	22.3547	32.8463	33.1647	30.9159	39.3818	40.7441	22.9904	24.1369	22.6651	23.2586	27.0206	39.861	43.5273	41.1241	29.4349	27.2652	28.5271	25.6772	31.9544	45.3524	43.8083	45.8672
Smp_037530	23.6996	24.6681	21.4222	23.8977	31.7387	20.0031	16.0354	15.9732	15.1096	20.5932	25.6637	25.6938	31.4119	37.6486	35.2551	31.8152	33.6802	26.5092	21.1539	17.6668	18.023	21.5616	22.528	18.7726	14.8354	20.5512	27.478	18.1833	27.5669	25.1507	31.0083	32.0739	30.651	30.8961	31.9472	24.7834
Smp_037540	376.404	375.799	356.373	388.636	318.168	430.001	432.115	428.626	437.998	464.426	254.501	259.825	259.11	254.424	248.854	333.189	363.355	365.674	414.847	397.452	348.264	308.602	367.944	347.369	340.542	346.084	408.771	298.677	330.342	289.805	359.677	330.828	343.23	390.179	421.745	295.793
Smp_142410	17.3337	18.2859	16.9229	18.2623	19.7976	20.6372	21.174	19.5445	18.0593	19.5125	21.7511	21.8796	23.2666	25.6455	25.8022	23.3919	24.6734	21.868	26.8531	29.5663	14.1672	16.9073	14.7774	14.1364	15.4683	17.3707	21.7672	20.483	14.8098	11.2093	16.0371	14.047	16.7213	18.7876	17.2135	15.7256
Smp_142420	0.258969	0.18245	0.222601	0.152764	0.389118	0.47798	0.539111	0.388332	0.476074	0.495578	0.574507	0.725095	0.966194	0.749338	1.00698	0.622836	1.06198	1.10325	0.931363	1.05436	0.265955	0.432613	0.291435	0.327829	0.329955	0.456377	1.18882	1.28203	0.635462	0.521434	0.626007	0.648444	0.803829	0.788859	1.04881	2.46072
Smp_311860	0.116356	0.0807142	0.0800125	0.0591337	0.0932441	0.236234	0.236842	0.279166	0.301979	0.399711	0.210126	0.173754	0.103788	0.265551	0.329698	0.292759	0.262193	0.264371	0.397312	0.419301	0.155343	0.14186	0.141419	0.114651	0.131778	0.15748	0.389098	0.342758	0.174029	0.192492	0.163054	0.1788	0.296154	0.373281	0.498161	0.651729
Smp_142450	18.6785	20.2893	16.9648	20.0657	22.8502	37.0745	31.3758	32.5449	28.2222	32.2639	38.3281	38.7165	43.6979	43.805	42.4674	44.7447	51.3107	41.9314	46.7256	45.7559	18.0923	26.0788	19.6158	22.0351	23.9271	32.8164	32.7447	25.7509	34.5848	32.391	33.5502	25.739	32.1464	47.0733	43.772	40.9931
Smp_037590	21.3586	22.771	22.1408	23.3682	20.1365	17.4212	18.835	17.2	18.6704	16.8682	17.2655	19.5023	19.1591	19.4622	19.0722	16.4077	16.2598	15.9765	18.583	20.5324	19.4691	18.415	18.8491	20.0374	22.461	18.114	15.6425	14.0848	17.2411	13.8792	17.6618	18.5043	19.126	16.269	15.6111	12.4099
Smp_245980	0.0541825	0.0478519	0.0129371	0.0546356	0.0904587	0.250012	0.23673	0.283724	0.238707	0.243528	0.149958	0.190698	0.168674	0.160296	0.200872	0.456649	0.435573	0.344964	0.396547	0.438066	0.0566745	0.0517553	0.0948503	0.0686582	0.0710231	0.183897	0.2157	0.216753	0.124278	0.115758	0.140607	0.0936129	0.158837	0.194994	0.342505	0.329751
Smp_201690	0.0785766	0.681341	0	0.285241	0	0.241715	0	1.00995	0.169942	0.146701	0	0	0	0.128093	0.121005	0	0.130193	0.234911	0.372652	0.816804	0	0.18423	0.0884275	0	0	0.332338	1.05574	1.02875	0.183631	0.85521	0.330336	0.215618	0.365847	0.363579	1.93211	4.71558
Smp_037640	5.36256	5.02208	4.72417	5.05892	6.16918	6.58491	6.02695	5.75852	5.34967	6.66254	3.92791	3.62313	4.48846	4.59295	4.88115	3.38504	3.20942	2.94479	3.61452	3.52748	5.06852	5.58334	5.47749	5.11725	4.79103	5.741	7.36483	7.9385	6.07637	6.34257	6.439	5.69276	6.6572	6.62441	7.47386	10.0527
Smp_142490	13.988	8.83217	12.9027	14.8202	20.5993	18.6731	16.0249	15.1238	15.6971	18.9398	18.849	18.7541	19.5239	9.06193	12.1168	12.8171	13.7474	12.0819	15.4112	12.6315	15.4368	19.8401	19.4171	20.9265	23.7957	22.1392	26.0536	42.0314	13.2415	18.5814	20.0179	23.0619	27.5715	27.5787	29.4179	39.4791
Smp_328620	3.60812	1.84036	3.19263	2.69661	3.89776	4.2438	5.89116	4.54661	2.75417	3.96252	2.64335	2.52111	2.18444	1.72995	3.59529	1.17797	1.40665	0.317258	0.671044	0.36771	2.45213	2.4881	5.01586	2.90462	3.30513	3.88992	2.85165	3.47342	3.96802	3.92699	3.56907	3.78561	4.61153	2.94617	3.68385	4.85226
Smp_311870	0.0417968	0.0302018	0.0411665	0.0284487	0.0377978	0.0348221	0.0362545	0.0335761	0.0414316	0.0487711	0.127427	0.138897	0.0926084	0.116398	0.123367	0.0805478	0.0779093	0.0963195	0.0715804	0.0452581	0.0335345	0.0510397	0.0176388	0.033367	0.0295854	0.0392841	0.0337985	0.0171005	0.0529087	0.0435952	0.0488094	0.0692932	0.0486508	0.0671515	0.0352654	0.0597221
Smp_142510	5.78705	6.33272	6.33739	6.41774	6.89303	10.9149	10.6501	9.42007	8.89609	9.93951	5.19211	6.02103	5.71036	9.1167	9.045	7.50127	7.75165	6.19933	12.678	14.0921	6.21985	6.23387	4.76105	4.91501	4.7608	7.93235	9.2663	7.76256	7.2059	6.81609	5.85501	5.63932	5.81345	8.89235	10.0856	8.63517
Smp_142520	1.80554	1.54429	2.34909	2.02871	3.404	2.68262	2.24443	2.44698	2.2314	2.68297	3.17418	3.2723	3.58176	4.48508	4.4828	3.81753	3.64282	3.28643	2.81545	2.87275	1.13525	1.92944	2.51568	1.2775	1.70404	2.32039	8.28804	3.81918	9.989	8.75612	7.93476	6.57229	8.50181	7.74816	8.06559	16.8833
Smp_328580	8.12897	8.90166	7.20349	8.67016	8.67454	6.83155	7.5599	7.0014	6.1624	8.91822	15.6559	23.18	14.2317	12.4319	17.6805	8.83732	6.24842	9.89627	11.9233	10.1633	6.66998	7.66293	3.7724	2.86722	1.42367	4.72595	8.13204	8.50318	4.50447	4.10446	3.64055	3.67938	2.21105	2.97287	3.87885	4.90953
Smp_181730	14.079	14.5333	12.9663	31.6385	17.9087	12.3741	21.7105	4.30855	13.0498	21.2786	4.1749	12.5144	10.3503	5.46456	7.22706	8.68228	8.88664	4.00862	4.23939	8.13064	19.7948	9.4313	9.05376	10.0926	5.69468	12.2875	3.0026	13.1662	7.05047	5.83745	11.274	11.958	0	9.30637	5.81828	0
Smp_205560	14.2489	17.1601	18.145	23.9467	9.69174	24.3511	21.9724	23.7407	22.8273	24.6319	0	0.895531	0	0	0	0.976338	1.74881	1.57772	0	1.82861	11.5169	6.18663	10.0963	10.8334	11.2066	14.8804	22.8475	16.4096	3.08326	1.72313	8.1349	8.68881	2.45711	16.2792	6.10657	16.5895
Smp_242960	4.08996	3.14602	1.41758	3.11308	1.3216	3.04389	1.52586	1.69576	2.28273	2.21687	1.43777	0.447765	1.58421	3.01104	1.42222	1.46451	2.62321	1.97215	2.71138	2.05719	0.677465	1.54666	1.78169	1.2639	0.560329	1.67404	1.77265	0.863662	1.54163	1.00516	0.924421	1.62915	1.43331	1.62792	1.14498	0.565551
Smp_328590	14.0111	12.0736	14.0257	17.8489	8.71741	12.1805	19.9282	16.9646	19.0096	26.3208	14.6319	22.299	28.9603	16.1727	14.4737	9.17703	18.4565	15.2199	15.2706	9.80013	10.8364	11.3241	8.03069	6.07396	5.54398	7.7295	15.4602	17.0904	6.91475	6.72486	3.41464	5.97003	4.32196	8.99299	4.78319	7.8339
Smp_333940	21.069	22.2669	21.3824	21.9742	24.3621	28.4622	27.8765	26.3882	25.3358	27.5509	26.7211	28.1683	28.1247	27.3668	26.7944	28.0263	27.01	27.0751	28.1255	28.8131	20.0308	22.5206	21.2749	21.7621	23.8771	26.1994	30.9851	28.5902	19.8544	19.6113	20.3717	18.3642	21.9167	23.3167	25.4501	26.7325
Smp_096520	2.88375	2.46262	2.97327	2.84177	3.07591	1.7585	1.51598	1.71598	1.82695	1.5771	4.60278	4.86879	4.98416	4.36859	4.88943	2.91003	3.05265	2.94993	1.83041	1.29949	2.08466	2.67204	2.04878	2.05299	2.06185	2.12519	1.86988	1.77572	2.04219	1.34738	2.15321	2.22807	2.11344	1.5949	1.64315	1.42553
Smp_311780	4.716	5.02238	4.39379	5.44608	5.87602	4.77082	5.13939	4.77327	4.57268	4.52643	6.62245	7.40115	8.1331	8.42051	7.25271	5.44568	6.02037	5.00557	6.46456	7.2273	3.68929	4.65287	4.15317	3.8291	4.22087	4.72105	6.36942	5.30412	3.24716	2.12201	4.33778	3.91701	3.55641	4.71573	4.61463	3.64514
Smp_311790	0.131601	0.0998477	0.0989797	0.119431	0.197739	0.15181	0.0913204	0.042287	0.0853861	0.0368544	0.122926	0.167488	0.135446	0.246711	0.151995	0.231294	0.152634	0.147537	0.135226	0.136799	0.0337877	0.06171	0.0592397	0.0270151	0.0558913	0.0742138	0.0785853	0.118453	0.0845753	0.0572926	0.0461042	0.0451398	0.0510604	0.0710413	0.0666218	0.0658141
Smp_178850	45.3594	48.9217	44.6181	49.7601	52.5965	62.7161	64.2814	60.4563	55.0265	59.9355	72.3932	80.1695	81.9449	72.5112	73.787	63.4399	61.8842	60.6047	77.6143	84.9494	43.7534	52.1822	43.9103	40.6991	42.3497	51.722	56.7715	56.6936	46.4324	36.1048	43.8902	41.2301	46.737	61.0674	53.1101	48.6893
Smp_201970	87.835	73.3037	80.0931	91.486	97.1993	65.0137	89.4087	70.7303	79.919	72.7615	125.153	148.328	138.813	136.165	127.73	80.6592	103.336	111.108	132.718	179.256	76.5125	89.1937	84.3068	52.0988	58.56	61.9161	76.12	116.945	63.0588	53.5856	54.0179	48.1463	51.5731	55.0256	54.8323	61.157
Smp_328570	0	0	0	0	0	0	0	0	0	0	0	0	0	0	0	0	0	0	0	0	0	0	0	0	0	0	0	0.129966	0	0	0	0	0	0	0	0
Smp_180570	0.719909	0.71527	0.60162	0.725928	1.16851	1.64554	1.13326	1.49934	1.01637	1.15738	2.21037	2.74867	3.12157	3.22732	2.633	2.8857	3.47903	2.69029	2.41839	2.32126	1.01401	1.37141	0.798909	1.35468	1.18902	1.69158	2.0002	0.899982	1.30854	1.07736	0.784648	0.809391	1.58282	1.95854	2.16933	1.22867
Smp_104580	42.0127	41.0351	39.4853	40.1526	36.7371	42.3185	41.1926	41.6716	41.1713	41.7998	24.5332	24.0419	23.4607	24.6799	26.0107	25.1842	26.6235	27.3863	32.4229	34.2385	34.6894	31.6534	37.0427	34.7606	35.973	37.1339	42.4453	47.2638	26.8972	29.3643	29.5641	30.7767	30.7373	32.7368	36.3677	37.1473
Smp_180580	1.78421	1.83384	1.65263	1.47962	2.38815	2.36574	2.41926	1.84515	2.16226	2.49831	5.0285	5.16791	6.59605	6.71975	6.94008	4.55291	4.48532	4.36839	3.64727	3.73068	2.46812	3.10136	2.92528	2.6733	2.48231	2.36363	3.7428	2.36614	3.82815	3.78334	4.2677	3.77747	4.24906	3.93803	3.44832	3.95596
Smp_328630	7.00253	4.67071	4.05134	7.33266	5.84542	8.28498	4.36081	2.88475	6.4074	6.03396	3.7736	2.28515	1.38599	1.31715	2.07377	1.49481	1.78499	2.41554	1.70306	1.86644	4.49463	4.42024	4.54639	5.52879	5.71922	6.8347	10.856	10.1376	3.77646	5.86261	6.41612	8.12953	10.4498	6.23099	13.6345	4.23318
Smp_104600	7.03468	7.71369	6.87716	7.25749	7.80893	10.0627	10.2151	9.41249	8.35738	10.0417	9.88314	9.59544	10.9538	10.9569	11.3271	10.3923	10.086	9.62331	11.2623	12.0713	6.30127	7.68703	6.83363	6.76867	6.86452	9.98078	9.67777	6.72683	10.0679	7.96492	8.51986	7.80942	8.85686	9.99855	10.4339	9.17758
Smp_180590	0.103729	0.0396812	0.144233	0.143974	0.0814955	0.140774	0.254046	0.117639	0.197948	0.159485	0.33247	0.403813	0.387268	0.358085	0.460425	0.496692	0.495385	0.474282	0.299022	0.317137	0.164491	0.150213	0.0480667	0.0918549	0.155485	0.0860237	0.501	0.289585	0.163984	0.146102	0.282168	0.259523	0.179925	0.225865	0.300069	0.252838
Smp_242240	33.5018	32.4094	28.2959	23.5574	48.3178	28.8497	24.1121	28.1705	18.8	22.0868	70.0123	71.048	90.878	112.693	91.9353	76.5073	97.3535	74.041	53.693	43.6651	32.112	60.5993	37.9333	41.4373	38.6897	57.5772	65.5249	20.4829	93.2779	86.4167	82.6021	69.0184	86.9849	74.1491	47.1924	29.2755
Smp_104630	32.163	31.2588	31.3199	33.2782	32.3262	51.1805	50.1287	50.0453	49.6732	50.215	32.4455	31.5904	33.5521	34.8469	34.3933	47.9619	44.5644	45.5511	54.6959	58.8696	24.9284	22.1869	24.484	23.3764	26.8928	37.6413	35.2336	31.388	21.8515	21.7482	24.2721	24.7691	28.0397	34.5553	40.5121	29.2159
Smp_105200	5.89916	5.97935	5.48029	5.72516	6.93558	9.23856	7.31155	7.54774	6.83643	7.593	11.7645	12.607	13.3311	13.0847	12.6604	12.3167	12.5097	12.259	11.925	12.3597	4.68672	6.59298	5.55114	4.86781	4.59844	5.75268	7.44411	5.85402	8.34382	6.42782	6.83719	5.86546	7.17639	7.57699	7.9016	8.95654
Smp_105180	6.14823	6.47482	6.13179	5.75666	7.59134	9.51964	7.9772	8.59719	7.54761	9.04493	6.27984	6.61865	7.7646	7.96456	6.95482	9.70346	9.25159	8.37717	11.488	11.1675	5.88979	7.52038	6.61869	6.47562	6.42258	10.2742	10.3737	9.17154	7.45995	8.05449	6.83217	7.68913	8.33126	10.5593	11.0307	12.8035
Smp_180910	19.46	22.2921	22.4924	28.1401	20.1537	32.0467	38.0429	33.5066	34.8058	33.8612	20.0983	23.9191	21.9207	20.5115	21.1216	26.0168	27.7718	21.6574	35.9819	40.3983	18.4142	16.5702	12.8626	14.898	15.5873	26.8442	29.9117	31.0001	17.7638	16.3464	16.4849	15.6998	15.0855	26.7612	19.3078	17.4546
Smp_180900	1.37542	1.46502	1.57635	1.75676	1.5989	2.18342	2.64727	2.41532	2.23286	2.35865	1.62312	1.76922	2.07972	1.93767	1.98212	2.12363	1.91879	1.61431	2.7273	2.84773	1.31661	1.79553	1.1542	1.4129	1.56253	1.9008	2.37273	1.85076	1.36112	1.20128	1.49435	1.53764	1.6708	2.44614	1.67995	1.94103
Smp_180890	0.794264	0.678776	0.590817	0.887156	1.17303	1.52705	1.34256	1.42333	1.18924	1.24048	1.89043	1.76252	2.4891	2.55221	2.18753	3.00949	3.29002	2.63709	2.55951	2.46103	0.637256	1.3519	0.764919	1.25421	1.78394	2.11034	2.33726	1.44982	1.90971	1.93672	1.74446	1.76036	2.58389	3.2275	2.618	2.46622
Smp_346780	0	0	0	0.0166939	0	0.0848791	0	0.0788108	0.0198919	0.0343431	0	0.0312149	0	0.0299868	0	0	0.0914355	0.0137483	0.0290796	0.127477	0	0	0	0	0	0.0259337	0.0549227	0.0602082	0.0537356	0	0.0128888	0	0.0142743	0	0.093123	0.0919941
Smp_022090	49.0124	47.9756	50.6357	46.8346	46.4878	67.8401	64.7353	65.359	63.6563	66.7827	48.2491	44.1956	45.7459	43.8897	47.0068	42.7015	41.9079	39.3338	50.2495	50.6487	51.4155	52.1883	48.0409	51.4756	55.2958	64.5017	60.4488	47.9826	46.3032	44.9034	46.9674	43.5923	53.7106	63.3708	64.5551	52.2052
Smp_134090	4.37908	4.54374	3.74296	4.01878	5.42161	5.11587	4.84831	4.04744	4.00118	4.83191	4.22829	4.2916	4.4564	6.01569	5.37974	3.62292	4.48384	4.2364	5.46034	5.84777	5.01514	4.5683	4.95022	4.60581	3.74748	5.91015	5.74411	4.41265	6.32424	4.8732	6.633	6.41325	6.62824	7.01212	7.3872	7.86009
Smp_022070	0.725985	0.636201	0.73025	0.756976	1.00574	0.617707	0.607388	0.297803	0.33407	0.461412	2.26042	2.85706	3.23256	3.39934	3.40154	1.62887	2.09864	1.63934	0.927903	1.39157	0.475894	0.99593	0.608403	0.761008	0.306141	0.587975	1.06074	0.884756	1.13708	2.01739	0.95241	0.572209	0.743151	0.714719	1.29583	0.860769
Smp_134080	14.7046	16.1306	15.5324	16.0767	16.5592	10.0247	10.2593	9.72963	10.4376	10.353	10.437	11.2935	11.2563	17.4209	17.4552	11.9429	12.1231	11.4415	12.0861	11.1687	12.5502	12.4029	10.9222	10.147	10.3771	8.84448	10.3398	6.20509	15.0707	12.2061	14.9569	12.8226	14.3322	14.7227	9.22164	8.08214
Smp_246010	2.22419	2.47866	2.28882	2.11327	2.58015	4.29632	4.96354	4.2725	3.89573	4.36697	3.30005	3.60595	3.77052	4.45139	3.7307	3.85405	4.06588	3.74615	5.01829	6.12385	1.87668	1.99534	1.61581	1.85063	2.05481	3.76876	4.30253	3.16148	1.87294	1.13082	1.74133	1.89116	2.03386	2.77016	3.15666	2.61856
Smp_134060	23.6824	24.0058	20.8153	23.8777	21.1167	30.2896	30.2749	31.4681	30.6738	30.6388	25.1953	24.7915	24.3973	25.8389	25.2927	27.5469	27.0805	27.4427	31.1739	30.0499	21.3581	23.0861	21.9367	24.9787	24.668	30.3972	27.0489	24.3023	16.6658	12.4883	16.6028	15.7796	17.1659	21.2369	21.9613	16.4524
Smp_022020	23.4049	24.6212	23.428	27.8366	24.6955	43.1608	48.2245	49.1614	45.6917	42.327	33.0629	37.0195	33.6472	31.5049	33.1845	46.3841	50.0301	44.8697	62.0874	61.9401	23.6966	27.0596	22.5871	28.1673	32.0796	47.3487	37.6448	43.6683	23.7381	24.8806	23.6408	19.0598	24.8713	35.293	34.753	30.5206
Smp_134050	0.371996	0.458094	0.360287	0.34235	0.6852	0.531868	0.585752	0.478878	0.547689	0.551042	1.09027	1.20915	1.63871	1.53454	1.37163	0.869146	0.911513	0.804063	0.800655	0.916799	0.547038	0.692009	0.438286	0.425437	0.487067	0.487516	0.862996	0.648799	0.906074	0.794537	0.751344	0.860229	0.677616	0.778467	0.580999	0.613883
Smp_328640	0.164358	0.458085	0.201823	0.340934	0.274398	0.938956	1.0862	1.00595	1.21874	1.05207	0.328978	0.398432	0.402762	0.459309	0.614683	0.304069	0.272323	0.315875	0.631001	0.650857	0.150706	0.412876	0.237809	0.385594	0.432115	0.331023	1.08662	1.03749	0.301791	0.178883	0.23032	0.386576	0.583039	0.760494	0.64526	0.53679
Smp_134040	3.08967	3.56529	2.62548	3.62488	5.94278	1.06608	1.27715	0.956304	0.813042	1.20631	2.10323	2.9504	2.43836	3.02583	2.94886	2.71674	3.4842	2.51115	2.35857	2.07601	3.10665	4.31059	4.3099	3.03861	2.26182	2.46779	5.92782	3.55675	11.0503	11.1366	6.51918	5.7542	5.88903	4.45733	4.55386	9.5009
Smp_242230	3.90603	3.65179	3.54048	4.54722	4.61531	6.18813	5.95189	6.27887	5.3249	6.32476	5.70625	6.04185	5.91698	6.29705	6.45225	6.91809	7.4227	6.18921	9.15981	9.70713	3.23192	4.22456	3.27074	3.35258	3.7476	5.8374	6.61422	4.89778	5.26353	5.15789	4.70405	4.42787	4.75006	8.08974	7.39904	8.1646
Smp_021960	2.06753	2.21804	2.0443	2.3176	3.07059	4.25955	3.25667	3.01608	2.6427	3.3943	2.47493	2.92728	3.20569	3.41176	3.39227	3.83284	3.71289	3.50133	3.81652	4.27055	1.96481	2.24036	1.91753	2.17564	2.06502	2.50355	3.71775	2.59477	3.62133	3.55714	3.18169	3.30077	3.03158	4.68873	3.64483	4.86329
Smp_340370	31.0734	32.8116	29.3009	28.2994	29.3246	39.3891	41.2524	40.517	39.3559	37.2482	42.507	43.1135	42.0632	45.1425	43.9822	37.6124	38.0306	37.5494	52.5215	57.7645	29.6492	32.8586	30.4709	30.4658	35.0725	38.4227	37.413	36.3905	26.1896	23.5039	27.9227	26.0428	31.2254	36.117	34.419	29.9051
Smp_134020	45.2619	50.7651	46.7496	52.5681	49.3157	81.5207	93.4601	93.1589	83.4539	91.0034	71.0852	73.6451	69.5762	67.9279	70.9994	97.0705	93.4395	91.3588	126.207	133.204	49.7623	57.0379	50.4122	51.5329	65.3949	88.4481	79.2569	90.8037	46.2023	46.4381	42.8856	37.242	50.731	68.3392	80.4786	67.5569
Smp_134010	34.0939	32.6056	30.9621	30.2738	30.7833	32.6117	33.7147	31.4632	31.6044	35.1714	23.2856	24.197	24.8112	26.4465	27.3338	30.8747	30.1804	28.953	34.5925	37.3467	33.79	34.7852	33.8746	34.4305	31.4789	32.7529	36.433	37.7457	33.1821	35.1317	32.5948	31.1851	33.2386	32.4008	32.9699	40.4169
Smp_021920	41.8661	49.4315	40.5278	35.7869	76.0679	67.2964	57.4406	64.2594	50.7123	51.0259	189.096	190.566	208.208	220.319	202.642	198.593	239.968	183.849	173.418	158.745	72.3258	137.983	74.1259	89.9358	87.8923	111.146	115.438	45.1387	143.725	133.241	108.548	90.7943	110.086	123.063	66.4531	46.9379
Smp_021910	31.6557	34.2638	34.0595	33.1937	35.112	41.7575	40.5892	37.1242	38.6108	38.5739	34.3005	33.0654	34.433	38.0819	39.3945	41.1643	42.1693	40.9401	43.4346	44.5462	22.8897	23.4297	22.6143	26.2495	24.1331	28.9751	33.5421	24.549	16.0524	11.6108	21.6004	21.2382	21.1518	26.4269	27.3021	16.9231
Smp_342850	0.259193	0.288137	0.26421	0.440291	0.332867	0.833098	0.891608	0.68337	0.653999	0.843737	0.403511	0.332693	0.438911	0.265434	0.332623	0.60862	0.627664	0.49175	0.593603	0.575707	0.255946	0.342805	0.190718	0.42293	0.366933	0.627768	0.927668	0.821167	0.531951	0.40145	0.447035	0.387533	0.716851	0.79441	0.605604	1.01135
Smp_133990	2.20971	2.71285	2.85831	2.62191	1.99382	4.66362	6.13676	5.51488	4.45428	5.58076	1.26915	1.39553	1.12855	1.42223	1.29948	2.10357	2.01428	1.66757	2.01227	2.70089	1.61569	1.34971	1.31177	2.0552	2.29809	4.03277	2.46611	2.08316	1.596	1.37762	1.52322	1.58947	1.87564	3.34198	2.56518	1.37944
Smp_340360	211.115	221.097	214.068	258.672	243.048	494.668	511.466	513.199	471.603	510.781	368.773	402.921	381.877	359.24	374.608	1021.9	1077.88	975.885	959.8	857.406	226.138	263.031	263.972	301.671	397.757	546.606	493.757	515.177	248.657	203.025	236.254	198.623	286.787	463.248	543.15	370.815
Smp_208020	3.16819	2.83094	3.0589	3.28528	3.81112	4.41899	4.04774	3.73192	3.62089	4.43255	3.68393	3.79391	3.92026	4.38975	4.36003	3.44526	3.56592	3.19753	4.28172	4.33952	2.70578	3.35275	3.2156	3.04542	2.97653	3.96212	5.33407	4.68476	3.13432	2.86259	3.64911	3.32194	3.63604	4.25401	4.88848	4.4075
Smp_179440	0.512165	0	0	0	0	0	1.18467	1.09715	0	0	0	0.869105	0	0	0	0	0	0.76558	0	0	0	0	0.576373	0	0	0.722063	0	0	0.598456	0	0	0	0	0.78994	0	0
Smp_102810	13.8815	14.436	13.3393	15.787	15.1063	13.8461	14.0596	13.5149	12.9664	13.1218	18.2075	19.1733	17.5305	17.6973	18.3799	14.675	14.824	14.1871	13.0938	12.2565	12.468	11.3101	13.2551	11.31	12.6528	10.0778	11.1121	10.8078	8.67595	7.26803	10.3919	10.5036	10.1062	9.46029	8.47153	8.25022
Smp_342840	0.604561	0.582463	0.558571	0.699732	1.0142	1.47341	1.45243	1.1199	1.1117	1.30319	1.10032	1.22413	1.54304	1.75206	1.64612	1.36161	1.66465	1.24858	1.76369	1.80639	0.652361	0.749808	0.529163	0.515604	0.570575	0.897618	1.73094	1.47213	0.880464	0.648454	0.969973	0.813442	0.920134	1.43696	1.57568	2.87111
Smp_021830	7.46609	7.79091	7.70019	7.6299	7.82173	12.9806	12.9398	13.1066	11.7519	12.1817	9.02546	8.54912	9.21082	9.22411	8.9608	13.3772	13.8769	13.6066	14.4575	15.5479	6.49483	7.1098	7.19835	8.90017	8.54045	11.9434	11.8964	9.50525	7.04919	6.39131	7.73445	7.77812	8.4331	10.4265	12.5782	10.8362
Smp_303970	0.105552	0.148054	0.0800546	0.146504	0.207318	0.190997	0.287233	0.19951	0.255139	0.185471	0.0483302	0.0421443	0.106506	0.0404862	0.0286845	0.333117	0.473225	0.194902	0.235568	0.268924	0.183321	0.196524	0.146734	0.169943	0.219746	0.236345	0.444918	0.35564	0.406281	0.283821	0.304527	0.494089	0.414353	0.574582	0.395147	0.647637
Smp_021800	16.2061	19.9005	16.5711	18.2621	21.4162	16.8309	18.6296	15.9423	14.9835	19.1503	16.7689	17.1152	21.7524	25.2214	19.4527	20.4258	24.5803	18.809	18.2664	17.0074	16.7815	18.7113	16.0614	16.4497	13.7586	20.1903	29.7852	19.2705	30.1784	23.953	32.8303	30.6993	31.9903	36.8515	35.1963	35.854
Smp_021790	10.2378	9.02353	8.52201	7.55534	9.48519	17.0876	15.8087	15.1831	13.2607	15.4905	27.8042	27.3954	29.4783	26.4552	27.1137	26.9535	26.4695	28.7148	24.8545	33.6222	9.2791	11.5071	9.1157	12.2402	11.0293	11.6975	13.3942	18.4115	8.2161	10.3773	8.82864	7.795	8.6428	9.80384	13.2214	24.5548
Smp_133950	0.121564	0.18332	0.147653	0.163086	0.229426	0.284529	0.158931	0.271735	0.171466	0.167752	0.691179	0.618857	0.670914	0.723751	0.569753	0.33246	0.42911	0.300222	0.317506	0.375436	0.325678	0.260234	0.380673	0.274865	0.329227	0.342769	0.591783	0.432489	0.518776	0.552242	0.59253	0.529374	0.680836	0.440207	0.290504	0.543755
Smp_133940	25.5052	26.0871	24.4708	25.5265	24.2294	40.859	42.2937	40.5158	37.8749	39.5696	32.7718	31.2106	31.6114	33.2621	34.4365	34.8909	30.4446	32.1646	46.6516	51.5005	32.4417	31.7946	31.1283	34.3149	34.8866	43.428	41.6691	43.4157	26.9061	23.4194	23.106	20.7991	22.1891	29.7806	33.2017	29.4885
Smp_021760	776.286	775.588	842.051	756.399	750.562	909.747	934.135	950.957	966.961	856.8	993.361	947.389	923.168	835.016	885.851	941.441	889.358	979.389	898.486	884.684	715.789	785.883	763.958	800.043	831.848	860.761	843.48	987.624	678.76	710.992	695.295	671.306	662.381	688.765	729.911	860.029
Smp_021750	193.53	192.727	192.437	208.185	199.028	306.963	318.815	326.861	341.331	307.292	229.761	247.433	231.732	203.272	219.208	358.934	348.57	353.868	437.695	411.118	196.184	190.589	223.416	233.084	302.959	348.867	262.442	302.341	169.437	156.857	177.675	167.102	216.415	258.461	303.472	226.774
Smp_095350	47.8736	45.8556	43.2486	49.8974	50.758	79.8247	80.4263	54.4876	50.7508	78.3467	0.666633	0.435982	0.293813	0.698049	0.26377	0	0.141899	0.512066	0.406158	0.296748	26.9352	28.814	38.3585	51.9213	45.5865	44.9152	81.186	44.8498	89.8635	62.917	72.1275	93.0617	89.8498	111.616	89.8074	72.5658
Smp_095360	5505.88	5164.22	5776.65	4372.71	5003.43	4947.25	3809.37	4687.45	4736.42	4265.9	6447.38	6096.57	6048.06	5534.5	5497.02	8013.51	7702.6	8050.66	5856.12	4971.99	5551.52	6362.77	5666.55	6214.73	6477.79	6331.92	4995.48	2797.6	4349.88	4843.29	4730.92	4645.03	4672.3	4644.64	4623.22	2973
Smp_199100	1.29152	1.61328	1.15744	1.52949	1.68726	1.77268	1.81519	1.79896	1.46551	1.94089	1.43359	1.19409	1.45046	1.77495	1.59201	1.88578	1.924	1.81368	1.97303	1.81614	1.07804	0.882625	1.19925	1.04623	1.18475	1.45747	1.79838	1.06629	1.58694	1.48445	1.78956	1.5495	1.73476	2.13937	2.16963	1.87438
Smp_174450	27.1362	27.2129	29.3426	32.4931	28.0231	27.7768	28.3456	28.6441	25.7211	31.8368	23.6576	23.7048	20.9671	27.2856	25.0006	24.9124	26.8467	21.1398	24.7939	28.1809	21.4868	21.0418	23.1028	18.8376	19.1747	21.5794	30.7648	20.5957	46.248	40.9887	40.1873	37.8574	38.8677	37.7047	38.5446	40.887
Smp_346270	4.04365	4.62172	3.83465	4.18516	5.24366	5.95217	6.44136	6.21066	5.98612	6.3624	6.44691	7.32929	7.6925	7.06857	7.02992	6.50072	7.03698	5.5819	7.98042	8.69461	3.9231	5.34158	4.11174	4.13011	5.04644	6.66293	7.38445	6.13895	5.10629	4.10116	5.21508	5.16997	5.86122	8.40064	6.44343	6.23207
Smp_333950	5.06038	5.26441	4.97258	6.22249	5.8862	5.21251	5.67262	4.96433	4.97504	4.92323	4.8396	5.77692	5.81918	5.22926	4.93464	7.45855	7.71056	6.01612	6.70016	6.49316	5.36185	5.5015	3.7869	4.51163	4.05734	6.05002	6.55437	5.77551	6.32233	6.88031	5.56094	4.83263	5.02885	6.70045	4.41731	5.42113
Smp_103340	10.8995	11.1188	9.89038	9.47592	11.5833	15.7429	14.5653	13.5873	13.4207	15.5611	13.1896	14.066	15.5543	14.3711	14.0343	15.9282	16.921	18.0723	16.5788	17.0584	10.4057	12.3479	10.8744	12.4094	10.827	13.5908	13.1608	13.6778	10.0067	11.6633	10.3323	8.98514	11.7273	11.7252	13.7778	16.6863
Smp_312010	0.0795115	0.0754083	0.10679	0.153337	0.0995594	0.359243	0.252883	0.276783	0.23645	0.35256	0.332668	0.312014	0.434747	0.364547	0.267848	0.570012	0.526967	0.497698	0.628477	0.542405	0.121208	0.116514	0.117442	0.142819	0.119598	0.238207	0.452546	0.414769	0.0871011	0.156851	0.153206	0.122728	0.1234	0.168623	0.136569	0.09941
Smp_155700	7.47636	6.66652	6.3984	6.56802	9.65171	6.31791	5.95714	6.37836	5.05298	5.98499	8.37412	7.83706	9.80493	10.8059	9.8566	9.67006	10.659	8.10556	7.54146	6.77762	6.13795	6.34406	5.79661	6.1866	6.1074	7.76739	12.5888	9.47884	20.075	22.0222	15.7305	13.0756	15.87	17.0286	13.8788	27.4832
Smp_179650	549.276	539.69	552.942	543.189	521.824	591.832	602.904	632.743	603.154	579.776	532.955	540.309	533.767	519.392	513.476	493.16	468.88	498.831	581.996	599.976	591.585	563.893	610.541	638.292	722.73	676.776	547.323	694.851	470.185	445.752	443.266	446.309	504.092	498.176	546.993	512.524
Smp_179660	28.532	25.3994	20.1813	25.8123	59.4313	68.7846	62.9964	59.5879	43.8144	77.6486	73.938	92.5076	107.321	104.105	100.892	108.797	136.414	83.4938	82.7154	74.3024	31.2879	54.7328	43.03	37.5782	39.6956	62.2291	153.22	75.6759	96.7775	88.5853	115.624	102.039	127.499	160.161	187.973	248.189
Smp_093430	3.82938	4.50547	3.67093	4.72842	4.69153	4.93964	5.54506	4.56819	4.55665	5.14543	4.86677	5.44494	5.94366	5.69485	5.47181	5.33578	5.32591	4.23458	6.38222	6.49136	3.94364	4.4391	3.50524	3.77171	3.73234	5.55531	6.59236	5.23253	5.38611	5.70169	5.30241	4.97665	5.10799	6.66156	5.33292	6.3382
Smp_201680	1.29449	0.687217	4.59839	1.48646	1.10264	1.3409	0.305534	0.396147	0.97131	2.21949	1.02819	3.27256	2.85495	1.5073	1.09844	2.68811	0.569035	1.38214	4.13453	1.92231	0.474787	0.495517	0.26757	0.108463	0.074799	0.521429	0.394389	0.475577	0.802596	0.230023	0.999556	0.761171	0.656005	0.529699	1.64308	0.415228
Smp_333960	15.0803	15.0841	14.6098	14.8245	16.664	14.6678	13.958	13.7821	14.4079	14.7162	14.7397	14.4792	14.3234	15.7691	14.8087	11.1217	10.2441	11.3903	11.7936	12.4902	13.1939	12.0621	12.6447	12.5046	11.1912	11.9491	11.3246	11.1823	10.3967	10.1309	12.1169	12.1295	11.8969	11.5944	12.919	11.5074
Smp_089430	5123.57	4788.94	5068.95	4876.35	4207.11	4126.22	4413.75	4549.72	4764.46	4428.31	3060.71	2914.18	2857.28	3158.07	3227.9	2984.88	2847.06	3101.47	2602.73	2541.02	3730.78	2819.27	3446.74	3352.5	3115.9	2959.73	2981.86	2898.73	3006.76	2605.72	3615.56	3991	3132.89	3507.62	3434.05	2850.75
Smp_170930	0.233201	0.36373	0.262787	0.299387	0.375089	0.730487	0.684127	0.633586	0.36289	0.844214	0.796931	0.926573	1.00494	1.08947	0.963493	1.08384	1.18272	0.973492	0.80924	0.980488	0.397934	0.406736	0.409656	0.42812	0.430788	0.661554	0.819399	0.628312	0.717781	0.529287	0.613731	0.686736	0.812118	0.982535	0.892616	0.959003
Smp_170940	1.3214	1.53511	1.17662	1.62986	2.43769	1.47098	1.68867	1.17294	1.05789	1.4993	2.44359	2.57681	3.29359	3.58224	2.93432	2.70128	3.33856	2.23713	2.55058	1.88459	1.32143	1.90853	1.61852	1.41874	1.35392	1.55417	4.21784	2.60459	4.39325	4.52909	3.94899	3.95653	3.55772	3.5244	2.94612	6.34238
Smp_089460	27.715	28.421	27.1113	27.4885	29.6528	27.6325	24.9175	23.9687	23.5364	25.3783	25.8463	26.9837	28.4617	29.7697	27.8265	32.8888	33.8933	29.7275	28.2266	27.6638	21.9755	25.71	20.2809	23.781	23.9058	25.6839	26.2285	16.0603	20.431	17.9757	22.3226	20.5235	20.6117	22.9788	19.1951	11.9055
Smp_341490	6.60737	5.81231	6.61429	7.00195	5.5955	5.72309	6.2019	6.32982	5.91723	5.26124	3.9612	4.27132	4.482	4.52698	4.73995	3.21416	2.94658	3.00594	4.80091	6.7783	5.33856	5.85344	3.57161	4.09999	4.20248	6.40302	6.41259	10.1192	2.58952	2.14399	3.2014	3.37843	2.18678	4.13544	2.19631	3.18611
Smp_170950	8.37697	9.23963	7.81118	7.83675	8.37898	12.7426	10.8406	12.016	9.77698	12.5048	9.30698	10.4578	10.793	10.7983	10.144	13.7568	11.5257	12.3839	16.2179	18.1254	6.86908	8.28451	7.47529	8.35827	7.91476	12.8506	13.2219	10.7802	8.12821	7.45049	8.50686	8.05044	10.2518	13.8879	12.8104	11.8378
Smp_346000	0.472235	0.703789	0.61839	0.535707	1.34275	1.32784	1.13498	1.17758	0.933559	1.19161	2.01024	2.42909	2.56307	3.48224	3.02821	1.75414	1.98667	1.34561	1.67969	1.67465	1.10824	1.87705	1.25386	1.2673	1.24828	1.9453	2.06539	1.00227	3.15991	2.90714	3.01928	2.54611	3.0003	2.87359	1.64357	1.65528
Smp_170980	0.472796	0.374173	0.387047	0.354156	0.451052	0.438628	0.433971	0.192917	0.19477	0.308245	0.525748	0.547601	0.836765	0.721799	0.53162	0.347101	0.497379	0.325321	0.272867	0.156023	0.269749	0.457481	0.337821	0.575146	0.467466	0.380891	0.392124	0.196508	0.420917	0.441069	0.52583	0.483941	0.396002	0.474571	0.336499	0.193018
Smp_246050	3.50076	4.0553	3.92447	4.21704	4.43804	5.65409	6.20322	5.87947	5.40402	5.90571	8.10572	8.52008	8.7922	8.09105	7.97374	9.25984	9.89705	8.65503	9.53381	10.3034	2.95904	4.01804	3.01509	3.28347	3.90771	5.13834	5.18713	4.26901	3.47302	2.85903	3.57114	3.18054	3.83322	5.03622	4.63209	3.96282
Smp_246060	3.15788	3.01722	3.44125	3.2869	3.27322	3.57951	3.61757	3.25413	4.02986	3.67433	2.64449	2.71744	2.96519	2.91549	3.18055	3.69638	3.17407	3.34453	2.16483	2.08729	2.27667	2.06152	2.5348	2.41686	2.64842	2.63748	4.14457	2.86566	3.87355	3.07046	3.57585	3.99387	4.22737	4.30503	3.3012	2.72656
Smp_171000	4.33478	5.14421	4.82752	3.73292	3.53926	3.21196	3.80572	3.79569	3.21626	3.36714	3.00475	3.11413	2.8766	4.2811	4.48275	1.81464	2.67369	2.6013	2.05078	2.63124	4.26486	3.59795	3.77439	4.33015	4.30013	4.37158	3.35372	2.27837	4.17779	4.58013	3.5028	4.47141	3.87935	4.0017	2.1052	1.98926
Smp_333970	33.7941	34.5767	34.0346	31.9008	31.6956	43.1622	45.393	42.058	43.3968	43.3855	31.1303	31.9225	32.5957	33.2174	32.2847	36.4504	39.2052	35.7315	44.4716	46.3564	33.3495	34.6405	32.3393	30.6786	35.6027	39.3071	39.2477	30.6733	36.629	43.2543	38.2223	36.8416	39.1781	45.7622	40.4644	38.8498
Smp_007000	7.24119	7.10922	6.93466	7.47634	5.65043	5.08453	6.9182	6.01369	7.20629	6.17179	4.20698	5.03086	5.62558	5.60278	5.29276	4.22282	2.78211	3.56881	4.02311	4.45451	4.6815	4.4597	5.43266	4.48815	4.67989	4.66055	3.99506	3.60667	5.48752	4.25468	6.02957	6.11943	4.0718	6.71727	4.55377	2.84909
Smp_212600	4.11033	4.58993	4.27691	5.37693	6.42435	6.73796	7.165	5.51187	6.08531	6.16185	1.89864	2.28062	2.54197	2.40028	2.57563	3.68458	4.21616	3.11651	3.37287	4.15557	4.45031	3.54098	2.18805	3.1956	2.71421	5.03428	7.13132	7.40381	4.79337	3.87613	5.23701	5.03286	3.85896	6.38964	3.59645	4.23677
Smp_201670	0.191904	0.624004	0.206193	0.174158	0.320388	0.147583	0.221944	0	0	0.179141	0	0.325648	0.329186	0.469254	0.147763	0.532548	0.158982	0	0.303371	0	0	0.112484	0	0	0	0.135276	0	0	0.112119	0.104432	0	0	0	0.443977	0	0
Smp_328670	0.0753183	0	0	0	0	0	0	0	0	0	0	0	0	0	0	0	0	0	0	0	0	0	0	0	0	0	0	0	0	0	0	0	0.116892	0	0	0
Smp_335380	0.0841939	0.132736	0.115134	0.111139	0.102228	0.0824073	0.0885208	0.065585	0.0662148	0.0857391	0.0119157	0.0649412	0.0131294	0.0124773	0.0353606	0.0708011	0.0380455	0.0457645	0.0241995	0	0.08843	0.0448636	0.0430677	0.0837982	0.0216711	0.0755356	0.0342793	0.0501042	0.0268307	0.0416521	0.0429032	0.0525072	0.0950306	0.0354155	0.0553538	0.0109365
Smp_032580	27.0323	28.8241	29.5167	29.0261	27.0187	26.2228	27.0528	26.4712	28.7442	26.2674	29.9293	27.9343	27.8774	29.2135	28.1206	25.4687	26.5378	26.0946	24.3524	25.4463	27.4647	27.3781	27.4995	27.2322	26.0961	23.7398	26.3194	27.1932	28.2281	28.2844	28.4392	28.4295	27.8699	26.4767	28.4865	33.9885
Smp_139800	2.88919	3.75785	3.247	3.94117	4.85951	7.16532	7.01496	5.36652	5.60435	6.29196	5.60421	6.02337	6.40281	5.87416	5.96365	8.14718	10.0975	7.41966	8.82268	9.07213	3.87477	4.83855	2.90405	4.12097	3.60239	6.22374	9.01753	9.52116	6.13546	5.16407	5.38154	4.80609	4.70677	7.53396	7.221	10.9797
Smp_347740	0.0899471	0.161366	0.0866467	0.123851	0.207129	0.25761	0.251099	0.245837	0.154285	0.214255	0.294545	0.463164	0.548004	0.626964	0.487191	0.424623	0.359734	0.347722	0.500125	0.370776	0.187136	0.309061	0.184995	0.331086	0.276627	0.22301	0.500076	0.314708	0.387789	0.401713	0.304249	0.38725	0.471738	0.516651	0.421703	0.474204
Smp_246110	12.1322	13.9552	11.6669	13.1692	15.8401	14.2041	12.1609	11.5434	11.0668	12.491	20.676	20.99	23.612	27.1265	25.8852	19.3088	20.8414	16.259	22.6487	23.6531	12.857	16.9418	11.4889	13.463	12.0085	13.8207	16.6017	14.9498	20.3706	20.2891	19.1056	15.9088	17.1039	19.184	17.9635	23.7367
Smp_336050	4.62897	4.77434	4.69962	4.95132	5.68967	4.45727	5.04074	4.63523	4.76332	4.51587	4.81227	5.27164	4.98427	5.46737	5.55756	4.9467	5.33934	5.0249	5.14314	5.82398	4.06734	5.2725	4.47877	4.69567	4.6933	3.90037	7.11812	5.21051	5.34566	4.42408	6.50839	5.19535	6.2006	6.48396	5.72291	8.22633
Smp_032640	20.6762	19.8452	18.9049	18.1563	24.9762	31.1836	27.7862	26.5944	22.89	28.764	26.0012	27.5838	26.8877	30.7209	31.6343	34.6167	37.0699	33.51	37.557	38.6068	20.8097	28.2173	23.017	18.8845	26.3627	26.3167	34.4003	34.6413	26.7166	31.9326	23.3421	22.6088	22.8712	23.2804	34.04	49.3244
Smp_139840	140.814	140.046	147.334	139.847	169.795	148.534	130.502	133.939	126.084	125.186	168.827	164.328	169.106	156.66	162.61	150.611	161.674	145.958	168.995	170.156	113.29	142.976	125.4	126.193	137.852	149.909	155.435	169.24	124.403	115.656	135.093	118.368	141.65	145.842	146.424	167.846
Smp_343330	0.614406	0.549667	0.366752	0.840808	1.31884	1.06501	0.800812	0.543181	0.738227	0.682788	1.44994	1.84524	2.44244	3.03654	2.53061	2.45378	2.3511	1.41406	1.50317	1.23342	0.657269	1.0804	0.828621	0.694025	0.752446	0.811208	2.04557	1.30076	1.93725	1.67176	2.26864	1.87329	1.81628	1.88774	2.74362	4.98873
Smp_032670	0	0	0.0176638	0	0	0.214928	0.0380261	0	0	0.184156	0	0	0	0	0	0	0	0	0	0.0142409	0	0	0	0	0	0	0	0	0	0	0	0	0.012757	0	0.0237785	0.140941
Smp_328680	0	0	0	0	0	0.0274118	0	0	0	0	0	0	0	0	0	0	0	0	0	0	0	0	0	0	0	0	0	0	0	0	0	0	0	0	0	0
Smp_336060	0	0	0	0	0	0	0	0	0	0.0387435	0	0	0	0.0169145	0	0	0.0171919	0	0	0.0539291	0	0	0	0.0141999	0	0	0	0	0	0.0225859	0	0	0.0161033	0.0160034	0	0.0296518
Smp_032720	3.09268	2.90085	3.13125	1.99707	3.52494	4.9855	3.85192	3.50365	2.6369	3.88633	7.96275	7.61977	8.36571	8.28952	7.87663	6.05169	6.25748	6.17871	6.0173	4.8944	3.58839	4.28789	3.4804	4.27315	4.04145	3.73128	5.50486	6.18062	3.26627	2.7187	3.66713	3.75363	4.1075	4.26549	4.55929	4.16409
Smp_343340	0.0399265	0.0336588	0.0428993	0.0805207	0.0888774	0.0887038	0.102614	0.0712749	0.0719594	0.0786832	0.134675	0.176909	0.2321	0.227804	0.245941	0.114902	0.121282	0.0563662	0.140261	0.0999161	0.074034	0.117014	0.0698942	0.0971395	0.0533829	0.12196	0.231798	0.123422	0.225492	0.178649	0.236235	0.222164	0.251303	0.195006	0.198916	0.237707
Smp_246100	0.105729	0.123413	0.0873855	0.0442853	0.14936	0.125092	0.169309	0.243913	0.228666	0.18221	0.17726	0.26222	0.167413	0.225388	0.150294	0.285881	0.14823	0.158043	0.359996	0.33817	0.135726	0.219288	0.100678	0.178085	0.184219	0.114661	0.121415	0.199649	0.180562	0.15048	0.0797792	0.111586	0.138844	0.137983	0.117636	0.162694
Smp_032760	2966.35	2962.68	3087.1	2957.16	2488.54	2569.14	2803.12	2857.86	2983.11	2786.46	2181.01	2124.8	2155.41	2361.53	2436.81	2492.97	2323.05	2498.06	2235.06	2208.76	2454.2	2026.9	2234.12	2148.3	2051.98	1810.13	2088.18	1949.17	1887.09	1686.73	2303.09	2525.26	1924.59	2080.04	2174.21	1870.21
Smp_032770	47.4378	49.1883	47.7493	51.7511	52.1509	66.067	64.5181	56.8862	56.1467	61.0939	50.5967	59.1442	55.5802	52.9003	59.0904	58.4775	54.9168	52.6916	76.4799	78.0659	45.919	48.6125	43.1818	41.6643	47.7636	59.2307	52.2171	52.1342	36.7895	37.988	37.0739	35.4148	42.2896	46.2301	51.4517	48.952
Smp_032780	26.8866	28.0091	27.1531	28.3759	28.7795	28.2674	27.1518	25.5304	23.2185	29.2469	18.2909	19.8297	19.3028	19.8067	18.8896	23.5524	21.7406	21.2863	20.4758	21.7268	25.4355	23.401	25.2797	21.7709	19.2929	21.505	24.2531	20.9898	22.5108	17.2911	26.3163	27.6052	25.3444	24.2592	27.5138	21.7804
Smp_032790	37.4227	37.7564	37.1354	39.0661	37.6882	36.8164	41.5476	39.6038	40.1524	38.8758	38.961	39.6608	39.8248	35.3088	34.314	37.8031	38.5639	36.3911	36.2095	37.0533	26.0062	29.6576	26.4118	28.3104	27.0265	32.8958	37.5935	35.7972	29.6976	29.0596	31.6069	29.7175	32.377	36.1683	34.3967	36.2599
Smp_032800	18.9588	20.4686	19.0668	18.8161	23.0949	23.7141	23.3106	20.8282	21.5638	23.6537	24.9407	25.1547	27.1412	30.0314	30.8355	26.661	26.0519	25.2551	26.8525	28.1845	21.2969	22.6414	20.0538	20.5127	19.9573	21.3178	26.6397	21.1258	20.8511	18.3616	24.2776	23.4979	23.749	25.6641	25.1419	25.474
Smp_032810	83.3414	86.3672	87.0987	80.4718	81.1737	80.2489	77.5061	75.6759	74.1875	77.974	71.0722	70.0204	70.2793	79.601	76.3231	65.7424	62.4113	64.6794	64.1401	61.6016	78.1135	72.7302	76.9701	72.1467	66.3459	66.3075	73.2715	75.8072	63.0901	61.2448	68.8667	70.9538	62.7742	66.1571	68.6023	67.0836
Smp_032820	20.5035	20.4576	20.7224	20.9864	24.3211	27.5617	24.4925	22.7834	22.4555	24.9953	24.399	24.9905	25.9205	26.0219	25.1155	35.0744	35.244	33.0275	36.7197	36.0251	19.4701	21.5447	19.5654	21.7047	21.7366	27.6524	27.7718	24.8826	18.685	15.1318	21.3721	18.5101	22.8123	26.0642	26.4605	21.2703
Smp_139900	1.33932	1.36769	1.22101	1.62063	2.12515	1.72517	1.40816	1.69141	1.31665	1.86676	2.07357	2.57952	2.91135	3.01334	3.05683	2.10238	2.84878	2.16747	1.52816	1.60445	1.01833	1.33219	0.979908	1.12096	1.01332	1.73737	3.11758	1.66653	3.6085	2.93948	3.27801	3.04745	3.4128	3.64203	3.11127	3.56911
Smp_336710	8.01908	8.48347	7.82299	9.59935	8.01085	16.3468	18.1159	15.9869	15.9545	16.0665	7.57232	8.43408	8.15279	7.07196	8.2457	12.0201	13.2532	11.4351	17.7205	18.746	6.51665	6.6623	5.7697	8.31731	9.62737	15.2974	12.8772	13.3387	5.70126	5.44799	7.03578	6.65969	8.87502	14.661	12.0449	9.52924
Smp_210250	10.3281	10.3773	8.63548	10.509	11.6461	11.4497	11.039	11.4622	10.29	12.8048	9.19604	9.25366	9.25378	9.76066	9.86309	11.0095	11.7156	10.3944	14.7188	15.8011	8.12793	9.6449	7.94083	8.27431	9.40903	12.3215	10.9602	11.0446	8.60429	7.10623	9.10856	7.88362	8.82676	11.1428	9.88851	9.48625
Smp_088600	13.767	14.975	12.3663	16.1463	13.9094	25.2513	25.2311	26.6001	22.822	24.4886	22.4258	26.3391	26.1622	21.7624	23.1658	28.2617	29.6007	26.8699	33.4794	36.9675	14.0659	16.6712	13.7945	17.1951	18.9338	24.3738	22.2376	20.4419	22.1799	22.5423	19.3782	18.3668	22.1469	28.7657	27.9523	26.053
Smp_341470	51.9557	56.603	56.1928	51.4061	56.003	50.187	51.7563	53.4854	48.7228	50.7419	55.7231	53.7528	52.7023	59.4677	55.3553	40.1266	43.453	40.2845	47.7257	55.342	47.6613	46.7418	48.0881	45.959	44.3582	51.806	50.5328	47.7851	51.5339	40.7407	54.2717	50.5738	52.711	57.2639	56.789	55.8827
Smp_170380	10.364	10.7908	10.1027	9.70435	10.0475	6.58287	7.82839	6.48837	6.66461	5.90069	9.12313	8.84931	8.31297	10.1542	9.30839	6.69987	7.04771	5.5905	7.30715	6.36545	9.23025	10.328	9.39582	9.37156	9.191	9.70999	7.64758	6.29304	10.5252	11.4519	9.3747	8.87144	10.2394	9.44472	6.4381	7.16917
Smp_170390	1.27467	1.56153	1.54191	1.4811	2.26432	2.55347	2.49279	2.39905	2.30037	2.48485	2.38742	2.66915	2.83814	2.92652	3.11124	3.40455	3.65985	2.86856	3.35842	3.69036	1.86027	2.12763	1.84613	2.00629	1.76468	2.52699	3.75543	3.48135	2.70267	2.57558	2.63795	2.71404	2.87786	3.68027	3.14607	4.61968
Smp_088650	192.998	186.397	179.36	191.278	187.234	201.496	190.551	204.292	187.346	209.975	180.354	178.126	184.604	173.354	181.991	169.348	164.672	164.157	177.037	186.559	166.002	165.956	163.514	176.884	162.334	166.117	178.712	161.762	169.518	135.672	190.959	186.264	175.488	197.282	202.592	186.231
Smp_088660	98.0035	91.1407	88.3152	91.0514	92.2082	104.807	104.909	107.251	93.5307	105.175	93.5928	90.8788	91.4269	90.131	94.7054	74.7196	73.7116	70.301	87.747	90.7351	101.821	99.4533	91.3684	94.2249	95.9357	100.597	100.814	101.419	82.3856	84.5037	77.5068	73.9384	84.9516	84.3337	88.2675	98.5759
Smp_170400	6.60944	6.39629	6.34068	7.76839	7.2596	10.5576	11.2074	10.4194	9.8477	11.8874	8.38445	9.85593	9.76058	9.37704	9.80522	13.6988	13.3801	12.7768	13.7873	13.2697	6.11629	6.67774	6.28459	5.91684	6.26134	9.6422	11.1654	8.15312	7.2367	6.53101	7.95631	8.19898	8.58023	11.4492	11.4288	9.78132
Smp_332410	0.0359849	0	0	0	0	0	0	0	0	0.067183	0	0.0610636	0	0	0	0	0	0	0	0	0	0	0	0	0	0	0	0	0	0	0	0.049372	0	0	0	0
Smp_312140	0	0	0	0	0	0	0.165139	0	0	0	0.111146	0.12115	0	0	0	0	0	0	0	0	0	0	0	0	0	0	0	0	0	0	0	0	0	0	0	0
Smp_088700	0	0	0	0	0	0	0	0	0.402196	0	0	0	0	0	0	0	0	0	0	0	0	0	0	0	0	0	0	0	0.217296	0	0	0	0	0	0	0.265719
Smp_170420	0	0	0	0	0	0	0	0	0	0	0	0	0	0	0	0	0	0	0	0.322184	0	0	0	0	0	0	0	0	0	0	0	0	0	0.286823	0	0
Smp_088720	1.98897	0.994984	3.28778	1.11079	2.29889	4.47113	2.83114	0.983244	2.64717	2.28514	1.6673	1.81737	1.83712	2.49411	1.64927	4.24578	1.2675	3.43049	1.93492	2.12054	1.76765	1.07615	1.72178	4.18765	2.59914	2.157	2.51246	3.5054	3.03917	3.33038	2.3584	3.14874	1.18724	4.01159	1.54907	3.71642
Smp_170430	6.6524	5.25455	5.84551	5.52394	8.31849	7.29078	4.4854	6.28875	4.77642	5.83283	16.3942	18.7382	22.8688	17.079	16.4243	8.17161	9.37119	8.65568	6.81225	6.57921	5.35898	10.9875	6.97113	8.8092	7.54937	8.73323	6.91564	3.74651	8.27674	7.82659	8.18999	6.72534	8.98681	8.68185	6.70038	5.73403
Smp_170440	14.0634	14.0607	14.0393	15.2856	14.8041	25.1666	24.6888	22.9402	22.0444	25.6429	13.1473	13.2758	12.3335	12.6005	13.8901	21.4176	20.1532	20.0926	22.9366	20.4632	12.2263	12.1551	12.8301	11.9908	13.5828	19.9757	18.1407	16.4888	13.8288	12.5999	12.8863	12.1018	13.1794	17.0233	20.5788	17.3126
Smp_170450	3.79638	4.24643	3.2528	3.52612	4.43264	4.065	4.10043	4.24834	3.50134	3.86881	10.2452	10.1852	10.5806	10.286	9.87885	7.8022	7.32291	7.30828	6.60932	7.13118	3.34597	4.3888	3.15186	3.40089	3.68992	3.74315	4.61618	3.45089	6.32297	5.69127	5.00239	4.42575	4.6796	4.99392	4.2559	4.48189
Smp_266740	10.2042	10.8433	9.02919	10.7958	10.4464	13.3169	13.1689	11.3388	13.7294	10.9688	12.1764	12.7168	14.7895	13.6694	14.4256	14.2344	12.3866	13.9481	16.0738	18.6873	9.97045	14.052	12.1385	10.5297	11.1499	9.64209	10.02	13.9312	5.61104	5.60252	6.11745	8.0359	7.87603	7.60276	8.55048	7.95301
Smp_328700	0.134455	0.291467	0.0577866	0.390469	0.583637	0.165443	0.0622008	0.345634	0.116318	0.150615	0.041864	0.0456321	0.322896	0.306858	0.207056	0.0497497	0.133667	0	0.127532	0.139766	0.069041	0.441339	0.0907869	0.0368015	0.190345	0.379117	0.120435	0.572107	0.282796	0.204873	0.150734	0.110685	0.250406	0.124427	0.155581	0.384238
Smp_336070	0	0	0	0	0	0	0	0	0	0	0	0	0	0	0	0	0	0	0	0	0	0.0880617	0	0	0	0	0	0.0614677	0	0	0	0	0	0	0	0
Smp_328710	0	0	0	0	0	0	0	0	0	0	0.0299677	0	0	0	0	0	0	0	0	0	0	0.0676985	0	0	0.109005	0	0	0.0315027	0	0	0	0	0	0	0	0
Smp_094390	0	0	0	0	0	0	0.0976552	0	0	0	0	0	0	0	0	0	0.0699523	0	0	0	0	0	0	0	0	0	0	0.138186	0	0	0	0	0	0	0	0
Smp_094380	3.53763	4.38016	3.83528	3.36667	5.54432	6.46078	6.23659	5.89874	5.1834	6.14057	7.90879	8.35025	9.56719	9.28941	8.28461	8.49052	8.17437	7.34607	8.55493	8.86764	4.07491	5.4548	4.23937	3.82949	3.70873	5.81419	8.05031	6.18586	6.33828	5.75113	6.15433	5.95563	6.53893	8.57275	7.51392	8.95293
Smp_166440	0.0458205	0.0632086	0.0984642	0.0756058	0.118224	0.172986	0.183066	0.178465	0.17117	0.108877	0.265878	0.296878	0.342977	0.45496	0.339979	0.131008	0.165643	0.0622655	0.22389	0.202068	0.106946	0.146496	0.0703156	0.102612	0.0707639	0.0645989	0.292272	0.265863	0.223896	0.167744	0.151769	0.120018	0.129295	0.141343	0.138575	0.18451
Smp_082050	29.0162	27.6045	25.3399	27.9227	28.3137	37.1571	39.5002	40.1771	32.5714	39.3583	33.6443	33.5749	36.7934	38.2296	37.6105	36.0053	36.8807	35.3851	43.6824	45.5776	26.5332	30.3913	27.9819	30.0593	30.9696	37.67	38.4384	33.2475	42.7982	39.704	34.8231	30.7418	31.6895	42.3464	45.6315	44.3211
Smp_166430	22.6307	24.2411	26.1422	22.5628	23.104	28.0669	25.9888	31.0676	31.8255	30.5477	15.7549	17.2181	15.446	18.0129	15.1346	15.5776	14.1272	14.6907	18.2657	18.6835	24.2095	21.392	26.0657	25.1185	27.9014	30.2951	22.9197	25.8209	27.0954	35.6163	20.0627	21.1008	23.7447	24.9084	24.0888	31.6152
Smp_082030	1349.21	1461.33	1500.53	1306.29	1449.66	1352.61	1268.24	1344.78	1297.04	1258.93	1236.26	1254.65	1216.17	1326.58	1346.16	1050.4	1055.95	1068.81	1022.88	917.187	1442.96	1556.79	1491.18	1508.72	1549.66	1549.57	1300.35	1427.4	1501.88	1458.7	1297.04	1204.97	1424.99	1259.93	1274.52	1441.64
Smp_166420	0.449892	0.481754	0.57075	0.600135	0.787301	0.917072	0.727187	0.743134	0.66821	0.85006	0.953546	1.3797	1.39469	1.91744	1.79465	1.02285	1.419	1.25587	1.22534	1.32411	0.507952	0.749807	0.670992	0.437663	0.560167	0.748897	1.10051	0.895938	1.07038	0.943909	1.13177	0.937049	1.13566	1.57171	1.16033	1.30891
Smp_328730	27.4482	25.0132	21.7902	22.2127	38.8202	26.3525	25.8811	25.0926	18.9057	21.7058	36.4714	34.2657	41.6857	50.7302	46.9808	38.4897	49.9687	40.6374	48.5044	54.5206	25.1364	27.6685	25.4788	35.4106	36.6303	34.7536	41.8902	28.8976	42.6956	31.4914	27.9294	18.8298	28.8968	33.1669	29.207	19.1104
Smp_242120	14.5217	16.4638	16.3207	17.5147	18.7893	17.7457	19.8515	17.0473	16.6143	17.6498	8.31953	9.80763	10.5619	9.36259	9.33652	10.0747	10.9838	8.25951	12.8672	14.8312	12.7789	11.5166	6.84741	9.66848	6.78416	13.1847	19.5329	16.8021	12.4972	9.2381	14.0007	13.9867	10.1306	17.7613	10.7017	12.4083
Smp_166400	8.6484	9.25375	8.5226	10.59	11.2328	10.0986	10.4719	8.90725	8.22609	9.32106	10.4169	12.6579	12.9602	15.0253	14.6944	9.27749	11.209	7.87135	13.4966	14.6379	7.32871	9.03024	5.24447	6.03406	5.3741	9.56885	13.9143	9.76599	13.2122	15.7548	8.86954	8.58269	9.20407	13.3047	10.5969	14.3625
Smp_166390	22.4696	22.5065	21.8977	23.7302	28.4828	27.9753	27.0986	26.0577	19.7656	27.8551	24.6041	27.1885	31.2438	29.9426	29.1346	35.4279	33.3856	29.3722	29.7257	26.8036	23.6121	31.6001	27.3348	24.5232	20.4322	29.2025	37.2947	39.2476	24.5029	19.1681	21.0694	19.0284	19.3757	20.0266	25.8999	26.7581
Smp_312150	8.12515	9.82735	8.94889	10.8037	9.33728	9.77166	11.7591	9.64325	9.99043	10.2753	5.28949	6.74812	6.72869	6.30631	6.35419	11.8242	12.9775	9.66307	17.1043	17.5878	7.46136	7.75729	5.89297	6.52198	7.12494	12.2983	13.5546	15.0881	7.45699	6.87653	7.58327	7.19331	7.37644	11.2855	10.2061	10.8825
Smp_179070	37.7372	37.999	32.8863	44.7074	43.1411	45.7033	49.9518	45.1727	44.5963	41.8573	48.7402	56.2744	53.9403	58.6065	59.2139	78.4821	86.4717	73.905	101.136	93.8926	39.8026	48.394	40.6903	39.9321	42.9217	46.2886	51.4968	44.5146	46.0215	40.4742	40.5041	34.4547	40.914	44.792	50.1919	57.7099
Smp_210930	150.58	145.024	148.791	148.101	140.255	138.828	137.494	143.939	139.708	128.792	157.705	159.741	162.543	172.11	182.009	163.875	162.211	170.222	136.62	131.232	130.323	136.111	124.245	133.031	134.042	126.272	132.837	101.408	121.487	111.169	131.352	129.557	128.622	121.283	125.318	119.411
Smp_210920	4.93374	4.94302	4.66671	4.27425	6.26554	4.57189	4.26971	3.76529	3.21435	4.61193	4.50074	4.76766	5.69256	8.26407	7.10658	4.26877	5.28486	4.16932	4.52735	4.51488	4.60858	5.09961	4.67399	4.37441	3.55474	4.12368	6.78796	4.98671	8.3977	8.06574	8.92045	8.22174	7.64653	8.41555	7.66624	9.71632
Smp_350160	0.019776	0	0.0849937	0	0	6.84384	11.2985	7.20183	6.58666	9.26725	0.21551	0.20135	0.440999	0.16119	0.152271	0.40245	0.229366	0.236488	0.312627	0.37688	0.0253867	0.0463665	0.0445104	0.216513	0.251967	1.61708	2.45041	0.970923	0.0231079	0.0430474	0	0.027133	0.429686	2.80614	3.5755	6.01879
Smp_350150	0.159254	0.0767164	0.380247	0.353288	0.236335	0.598756	0.900445	1.09926	0.727123	0.693755	0.0275473	0	0.0607063	0.0576911	0	0	0.0293185	0.0264502	0	0	0.113576	0.103718	0.219045	0.508538	0.200402	0.29936	0.501907	2.02708	0.165409	0.0385174	0.0495929	0.169944	0.384469	0.300209	0.409503	1.31475
Smp_187410	0	0	0	0.0758912	0	0.0643106	0.290143	0.0895693	0	0	0	0	0.143446	0.0681607	0.257557	0.154709	0.0692782	0.125001	0	0.0724396	0	0	0	0.0572216	0	0.117896	0.187261	0	0.0488568	0	0.0585928	0	0	0.193468	0	0
Smp_332150	0.0123711	0.0268176	0.132922	0.0449084	0	0.0570835	0.0572304	0.0265012	0.0267557	0.0230967	0.0577781	0	0.0848841	0.181503	0.133358	0.0915486	0.122986	0.0369846	0.0977842	0.042866	0	0.0870156	0.0139221	0.0338607	0.0175135	0	0	0.0202458	0.0867327	0.323147	0.0693444	0.0509204	0.0575992	0.0190807	0.0536809	0.0883836
Smp_349140	0.0922683	0	0.396553	0.586151	0.231065	0	0.213422	0.494139	0.0997769	0.0861316	0.790037	0.62629	1.02878	0.376031	0.639404	0.256051	0.305757	0.344805	0.145862	0.639419	0.0592232	0	0	0.0631364	0	0.0650411	0.344362	0.906004	0.107814	0	0.258598	0.126594	0.143198	0	0.133457	0.988795
Smp_331110	0.15747	0.170679	0.33839	0.285816	0.591523	0.121101	0.273179	0.168665	0.170285	0.220495	0	0.267215	0.0675297	0.256702	0.121249	0	0.0652277	0.235385	0.0622339	0.341021	0.252684	0.230751	0.0886057	0.26938	0.390122	0.388509	0.411395	0	0.598003	0.599854	0.331002	0.324079	0.24439	0.303593	0.284706	0.056251
Smp_179390	5.59753	6.77253	6.43391	5.67059	6.30257	7.20793	10.2375	8.64463	10.4169	11.6657	0	0	0	0	0.200465	0	0	0	0.205787	0.451057	3.34216	2.44166	4.24835	1.7815	2.39572	1.28467	4.08103	0.426073	4.41112	7.93407	8.20886	7.32273	4.24261	6.02329	5.08372	2.60405
Smp_179400	0	0	0	0	0	0	0	0	0	0.605065	0	0	0	0	0	0	0	0	0	0	0	0	0	0	0	0	0	0	0	0	0	0	0	0	0	0
Smp_333360	0.153298	0.775396	0.439231	0.741981	0.170622	22.5567	13.8289	6.12997	12.2672	15.0734	0.397756	0.867115	1.05185	0.4998	0.550836	4.72679	9.6519	4.20105	10.9861	14.7844	0.327985	0.479226	0.517548	0	0.43404	1.87307	13.1972	11.4567	0.716502	0.222461	0.286428	0.560874	0.793048	5.35929	14.1168	40.0117
Smp_331120	3.06719	2.76909	2.55891	3.09138	4.09659	5.96082	4.60732	4.00413	4.27671	4.32511	2.03359	1.76351	2.52545	3.67061	3.12297	7.38345	8.51385	6.52662	7.27884	6.06411	2.22348	3.40106	2.63955	2.62718	3.08548	2.79802	5.72096	7.47621	3.11172	2.66275	3.84306	3.57454	4.413	4.11849	6.58674	5.40351
Smp_315060	2.00188	3.11401	1.92159	2.77488	4.88324	0.967198	0.467051	0.568491	0.898357	0.624708	11.9991	13.1672	15.4677	18.5271	14.4191	11.4629	12.4264	8.48565	3.54771	3.12843	3.2586	4.9844	4.46026	4.93453	3.98559	3.59498	3.40196	1.70889	10.3206	10.1657	8.75547	7.44043	10.3592	7.34976	4.40588	2.75326
Smp_317220	28.4161	25.0094	30.8497	33.6369	44.7394	44.3219	38.3985	40.3704	46.6291	41.5517	20.9677	22.3531	18.2977	13.9281	14.4973	26.3982	22.3158	19.9505	29.9293	30.0269	37.7738	45.2252	44.6094	46.4376	60.6746	59.5897	57.3068	45.906	17.0594	17.9163	32.0173	37.173	50.0966	55.1537	39.5658	33.9642
Smp_317230	2.40787	0.942441	1.4373	1.6996	3.34998	4.78369	2.32064	3.582	2.53148	4.49544	3.38412	2.21323	2.52412	1.25389	1.75101	1.6705	1.88396	1.34972	2.2733	1.79612	2.48999	2.31307	2.33338	2.1053	3.07735	3.11178	1.99702	2.46285	0.586156	0.0727963	1.35906	1.37652	2.28369	4.17801	4.01483	1.48134
Smp_317240	0.311401	0.306838	0.121668	0.359679	0.330839	0.391878	0.458367	0.788366	0.367355	0.369969	0.176287	0.144116	0.291364	0.0922973	0.261571	0.261867	0.234526	0.211582	0.492277	0.392366	0.072682	0.165934	0.127433	0.154969	0	0.239466	0.0845241	0.138987	0.0330788	0.0616222	0.238024	0.155364	0.131806	0.349303	0.286626	0.161801
Smp_317250	5.49126	2.31073	2.6377	3.75225	4.96138	7.25364	3.3622	6.6428	5.72855	5.00543	3.31894	2.08291	2.88127	2.6855	2.33793	1.67326	3.31825	2.26935	3.47233	2.35042	5.47352	6.28591	5.56171	4.95106	6.26481	7.69619	4.38821	4.91623	2.26463	3.69141	3.62122	3.81139	6.71759	6.72576	7.38193	7.66167
Smp_315070	5.59028	6.51822	6.37055	5.91887	8.16644	6.15562	7.44493	7.75679	6.68636	6.68123	8.17549	9.91748	7.11939	7.38711	6.48923	8.73608	7.64857	6.99525	8.83737	9.39167	6.85014	8.71311	6.6724	7.09991	6.47512	9.31429	9.83134	7.97047	4.18156	3.5492	4.48073	4.47416	4.43659	6.53197	5.35991	6.80777
Smp_349150	0.0270073	0	0	0	0	0.290776	0.0624696	0.347127	0.292051	0.0504221	0	0	0	0	0	0	0	0	0	0.0467902	0	0	0	0	0	0.0380756	0.0806369	0.0441985	0.0315576	0	0	0.0370546	0	0.166619	0.11719	0.192949
Smp_334670	0.384002	0.866399	0.572578	0.625861	0.928937	3.02545	2.32025	1.82987	1.03389	2.15077	0.170804	0.33246	0.268858	0.447132	0.325845	3.46511	3.83048	2.35458	4.81921	3.62511	0.321926	0.431789	0.608527	0.67567	0.809886	2.60744	3.54488	4.46316	0.375442	0.622643	0.538115	0.48385	0.632449	1.89767	2.86779	2.9114
Smp_337100	1.31375	1.66506	1.56039	1.5846	3.06926	0.477727	0.553389	0.575446	0.70806	0.37614	7.01786	7.39313	8.09266	8.97704	7.27808	5.62198	6.44676	3.56367	2.80008	2.5524	2.02055	2.3815	1.97914	2.11959	1.44985	1.77523	1.84847	1.59361	3.42331	4.23932	3.23499	2.51082	3.15933	3.45048	1.42668	0.875615
Smp_344740	8.5187	7.04012	9.46356	9.9993	15.3576	12.3441	12.3103	10.818	12.1355	11.8726	6.06183	5.53987	5.45424	4.73983	4.7656	7.95863	6.47974	5.92206	7.33817	8.0716	13.4458	16.8035	16.4562	17.8479	20.6532	20.7836	21.3986	15.6943	10.7884	13.9166	14.916	17.9634	25.2278	23.9437	21.3228	20.5298
Smp_155560	51.8924	56.026	51.7073	54.5506	61.6544	63.6709	70.9213	69.4621	63.5695	64.8969	68.6237	84.8134	77.9468	64.8457	68.4194	98.4518	93.9293	85.1246	102.462	106.209	51.2533	63.613	52.6057	52.7531	59.4625	65.7734	76.4534	91.2714	41.8197	40.5733	39.7724	39.4197	45.5029	52.5071	57.6689	78.0347
Smp_305550	21.9022	23.5317	21.1317	23.7594	25.8344	28.5803	30.8201	28.0873	28.7713	29.5655	24.8191	30.1232	27.5662	24.3233	23.6985	32.6445	30.6822	28.8258	31.7303	34.848	22.9247	27.7968	25.0792	24.8181	30.7353	28.7177	35.6523	37.69	23.3788	21.8688	20.4317	20.822	27.0547	27.642	35.343	37.7734
Smp_062120	34.8225	39.2919	35.6884	39.4219	47.2175	37.9726	41.6158	43.4666	34.7114	33.6317	44.8636	49.5836	44.9149	40.064	39.4284	50.2171	51.7055	39.0727	51.3438	53.1755	38.3121	44.3288	39.0123	37.2389	36.025	49.3455	47.6534	59.7282	32.1864	28.4979	36.5047	30.2896	33.7081	45.6868	35.354	50.9369
Smp_336270	2.11263	1.70615	2.26103	2.24057	2.66951	0.395025	0.689879	0.408195	0.483787	0.371222	0.864152	1.19499	1.30746	0.98591	0.893081	0.199255	0.343176	0.198145	0.523881	0.430603	1.42514	1.35971	1.02558	0.725638	0.574703	0.397125	1.10077	1.3694	1.03583	1.33452	1.57893	1.83008	0.925766	0.766688	0.52726	1.00622
Smp_155530	11.0536	8.41889	9.9863	7.77206	10.4185	16.5418	16.2005	16.2836	15.8656	14.8733	14.7277	14.5888	16.8541	10.8764	12.9327	12.6505	15.2346	13.1488	11.5444	12.1918	8.99103	14.2032	9.89914	10.6299	12.5468	15.4432	15.8573	11.0819	7.99001	7.37	10.4195	8.06106	9.32442	11.3657	13.9714	11.9523
Smp_155520	0.00924649	0.0200442	0.0198699	0	0.0154372	0.0142219	0	0.0198077	0	0.017263	0	0.0156906	0	0	0.0427177	0	0.0306409	0	0	0.0640782	0	0	0	0	0.01309	0	0	0	0.0324131	0.0503184	0.0259149	0.0253728	0.0574014	0.0142614	0	0.013212
Smp_062080	8.8076	9.3148	9.28483	8.87645	7.29277	23.0771	23.3927	23.8005	18.6893	20.7872	16.1509	12.7704	14.0087	8.55278	6.9462	6.45629	7.04094	6.52954	10.9211	8.14371	5.60752	6.03921	7.29357	6.75778	7.49467	11.48	15.6649	11.8886	6.62985	5.81361	8.68292	8.85959	7.51622	11.717	15.6237	11.4316
Smp_062070	31.3369	32.3005	30.9618	30.1805	32.1819	23.9626	25.1032	24.0787	22.0623	27.5379	12.0703	12.7933	13.9253	16.6516	14.6001	12.2611	13.6847	11.2898	9.3457	8.05483	26.1436	24.6278	28.951	26.5236	22.3653	21.4182	48.0612	31.6357	51.2898	43.8198	57.7741	55.2711	53.4091	48.9301	39.6361	36.6156
Smp_333380	0.442418	0.239764	0.237679	0.401505	0.861728	0.396944	1.10862	0.315913	0.797367	0.550657	0.45917	0.938437	0.695666	0.54091	0.681306	0.682077	0.244346	0.165331	0.990808	0.830362	0.378626	0.302542	0.165961	0.655921	0.15658	0.779665	0.495355	0.241344	0.258479	0.160506	0.258323	0.202336	0.572185	0.341182	0.639914	0.842875
Smp_331130	0.0535884	0	0.0575785	0.291797	0.1342	13.5175	6.13569	8.20793	5.21544	12.2059	0.166853	0.227339	0.0919238	0.131037	0.123786	5.55189	5.10543	5.76746	3.00738	4.03862	0.0343962	0.408339	0.150767	0.183345	0.0379319	0.717729	3.36003	3.85878	0.187851	0.174973	0.225286	0.0735245	0	3.34742	11.5103	15.2376
Smp_331140	0.0185832	0.120852	0.0399337	0.0674588	0	0.171495	0.0859682	0.0796171	0.0803818	0.208167	0	0.126137	0.0637539	0	0.0572348	0.137519	0.0307903	0.027778	0.0293771	0	0	0.0435699	0.0627387	0.0254318	0.0526156	0.0523981	0.0554846	0.0608242	0.0434283	0.040451	0	0.0254965	0	0.143309	0.0806363	0.106212
Smp_331150	0.54619	0.322911	0.426805	0.450619	0.911874	6.87343	6.77626	7.4457	7.73198	8.52861	0.773007	1.09536	0.851741	0.890379	1.2999	1.92909	0.493624	0.964884	1.25591	1.3764	0.573671	0.349252	0.726421	1.97063	1.96822	4.34018	6.22662	4.22552	0.580194	0.216167	0.278325	1.09001	3.00539	6.5096	8.97739	5.39209
Smp_331160	0.692188	0.845351	0.858952	0.990929	1.18817	0.914693	1.15007	0.939798	0.927739	0.873669	2.62569	3.01092	3.02692	2.33622	2.19194	2.48901	2.09992	2.55026	2.40425	2.53355	0.963664	0.982881	0.680223	0.506998	0.731485	0.563528	1.25166	1.61144	0.729068	0.519926	0.91534	0.789185	0.635478	0.857087	0.662755	0.571139
Smp_062020	52.4404	51.0589	43.4525	37.9115	57.1302	42.0377	40.09	44.2684	48.0575	41.0704	49.4678	47.5103	55.2687	61.217	70.4906	48.9197	51.1756	49.1583	40.3963	39.267	50.2037	38.0315	49.7624	45.3104	42.467	40.7252	41.4655	37.8193	36.6096	45.4665	32.3839	26.8286	37.5895	36.3282	39.532	34.2902
Smp_155510	27.6772	30.6006	31.6086	31.9417	35.021	44.8135	46.5832	45.823	40.8491	47.2101	22.3277	22.5169	21.6962	19.8668	19.3327	25.2277	23.8257	24.9834	32.908	34.7281	30.8544	29.6988	30.4798	31.7469	32.6273	38.7282	39.1269	44.9406	32.4943	39.1469	27.0348	24.5325	31.0072	39.0594	46.0897	54.1369
Smp_334680	0.392223	0.304566	0.314498	0.435643	0.478901	0.544746	0.392685	0.532971	0.341845	0.464502	1.09819	1.23181	1.55649	1.16903	1.04575	0.850179	1.033	0.83131	0.458092	0.50711	0.435869	0.792642	0.382103	0.504727	0.563549	0.614866	0.651085	0.685	1.04658	1.0704	0.844963	0.939736	0.899455	0.86679	0.541911	1.48892
Smp_331170	0.282381	0.274835	0.231166	0.31031	0.410505	0.336823	0.510979	0.320973	0.390528	0.312016	0.690815	0.81493	0.823786	0.760948	0.80463	0.557955	0.537896	0.519729	0.397812	0.545801	0.241664	0.333285	0.226987	0.194539	0.244751	0.322278	0.412955	0.49042	0.491568	0.349151	0.371483	0.387432	0.381604	0.385164	0.413993	0.505042
Smp_175310	7.90501	9.92716	8.08356	9.13653	11.1345	13.025	14.0814	11.5618	8.96098	15.1996	1.5277	1.8194	1.99503	3.31789	2.68655	4.4042	4.30569	2.55342	5.42956	6.76901	11.7108	9.69306	13.5997	11.9374	8.64403	13.5273	25.42	14.1264	25.0776	31.3687	22.4353	22.2901	24.6214	24.2725	30.3062	30.6918
Smp_336280	3.9679	5.00096	4.15046	5.4329	5.96391	8.46851	11.7996	11.6557	8.63962	10.1625	5.51252	6.40701	7.05566	6.96758	6.71286	11.5757	13.4006	8.82161	10.6547	9.37241	3.70188	5.08395	3.3836	3.91282	4.02545	5.52472	9.93826	6.88873	7.5959	7.5496	6.82593	7.57567	6.113	10.4194	8.2127	8.74239
Smp_331180	0.797317	0.553085	0.685346	1.15774	1.11815	5.05252	6.78682	5.46559	6.41477	6.07338	1.73777	2.00242	2.35243	1.50772	1.27695	6.72632	8.50767	6.72188	3.17629	2.54169	0.409411	0.560814	1.72276	1.61491	2.88958	2.96757	5.42773	2.55748	1.04345	0.902493	0.804461	1.70654	4.35571	7.57523	3.96715	3.18993
Smp_315770	4.81796	6.11973	4.89739	7.12918	6.71399	6.35976	7.63807	7.14502	7.21037	6.57698	3.23033	3.76985	3.79527	4.03789	3.64922	7.9712	8.42353	6.23949	7.20791	6.62951	5.05578	4.65239	3.75354	4.09926	3.62642	4.51909	5.7103	4.26885	5.55376	4.86709	6.52284	7.96227	5.15065	6.81796	4.35653	3.4054
Smp_174720	357.46	350.659	366.695	355.635	375.44	410.645	387.185	400.878	372.143	362.553	426.258	423.854	426.828	364.393	356.563	481.318	461.284	473.879	393.23	374.355	210.098	219.656	214.79	226.368	233.716	250.189	282.92	310.147	132.403	96.6587	181.234	181.359	174.75	214.882	228.925	158.395
Smp_174710	1.61332	1.81656	1.69979	1.70578	2.70654	3.951	3.20638	3.35537	2.52376	3.9332	2.6945	2.61808	3.65409	3.47259	3.36487	3.83956	4.12643	3.33641	4.54369	4.49112	2.56368	2.88284	2.51184	2.65805	2.61655	4.83608	5.44832	3.17857	4.39255	3.83571	3.44608	4.40554	4.75243	7.28375	6.46814	5.94211
Smp_174700	0.191439	0.122057	0.120996	0.252087	0.357212	0.288675	0.269159	0.241233	0.332852	0.280323	0.502563	0.566908	0.585946	0.195813	0.254345	0.368059	0.429144	0.403992	0.409447	0.422714	0.40477	0.558856	0.308373	0.534257	0.642997	0.418073	1.27767	1.04432	0.293871	0.498424	0.662784	0.767374	0.990362	0.75264	1.03701	1.83433
Smp_174690	3.14307	3.75002	2.93205	3.98011	4.18979	4.12228	3.74375	3.81762	3.87687	3.82756	6.19904	6.02461	6.28115	6.30393	6.7377	3.92806	4.37149	4.25079	4.58354	4.46846	3.43607	5.18211	3.69379	4.21091	5.32175	5.41753	5.15986	3.6969	4.86023	4.75055	4.17037	4.25028	4.98602	4.94973	3.58456	4.08321
Smp_095810	7.95378	7.28229	6.47585	7.35276	8.6602	8.00375	8.2275	7.72551	6.66002	8.73141	7.33204	7.32134	7.9941	8.69767	8.54607	7.64685	8.24	6.57232	6.74242	6.96129	8.07531	7.68327	8.20964	7.16656	7.06371	8.12569	10.4481	7.65369	11.6606	11.3989	12.369	10.3027	11.7563	12.2929	11.3615	11.2237
Smp_331190	0.0338777	0	0.0485336	0	0	0	0.0522409	0.0483815	0.0244231	0.0843321	0.0175803	0	0	0	0	0	0	0	0.0178518	0	0.0434894	0.0264764	0.0254166	0.0618173	0.0159866	0.0477617	0.0168584	0.0369615	0.105561	0.245812	0.0632987	0.0774684	0.0175258	0	0.0163336	0.0806781
Smp_174680	4.45993	5.06277	4.86759	4.67314	5.89568	5.5181	5.66247	4.21943	4.07738	5.54232	3.43875	3.84377	4.9957	5.50442	4.57153	6.01261	6.03758	4.60569	6.47219	5.09435	3.21483	3.79344	4.11658	2.86888	3.24654	4.89927	8.14936	4.09841	5.8525	4.65503	6.15128	6.60171	6.79071	8.22418	8.81143	7.53864
Smp_331200	135.976	128.374	102.618	123.401	143.01	116.398	124.81	111.255	104.738	119.628	100.593	104.154	124.029	131.282	116.124	116.796	124.718	112.92	105.559	112.18	124.682	126.827	133.591	114.09	99.6863	127.801	145.6	159.833	119.164	138.303	125.708	112.159	115.984	117.345	147.117	187.931
Smp_174670	40.5582	41.9203	38.8259	41.6968	44.4217	50.3687	50.199	51.0766	49.888	53.5847	37.3755	35.969	37.389	42.3775	43.3113	47.1142	47.8472	42.6036	54.0376	57.6524	34.9417	38.0452	36.6016	38.2163	38.6168	46.5002	52.4353	50.5705	46.182	52.0673	44.1927	42.4613	55.0408	57.4753	57.5916	62.7257
Smp_315140	4.32013	3.90739	3.89447	3.46722	4.72658	13.1388	9.69815	10.3038	7.94505	10.5712	6.3748	5.8182	6.21751	5.54139	5.44597	9.42417	8.7811	10.0892	10.19	10.7093	4.5775	5.58124	4.079	5.5771	5.56117	6.51877	9.15492	15.0379	3.30809	3.10263	4.76353	4.35476	5.41244	6.7236	12.6248	29.6047
Smp_074140	49.9427	49.332	46.6948	49.6989	63.582	165.663	123.778	124.902	108.028	134.492	91.9388	88.7874	97.9748	79.7946	81.3659	137.287	138.301	135.745	142.277	149.976	54.7822	73.9789	57.8244	68.0339	66.6253	81.9438	123.419	183.283	50.7179	48.5065	60.7206	58.8475	66.7444	93.9534	152.659	405.573
Smp_074150	14.8244	14.0383	13.062	11.7109	19.2607	12.9812	9.53563	9.87865	9.08794	10.2647	20.8815	18.9428	22.9947	30.2255	27.3225	20.7476	20.6959	18.2492	13.2478	10.7375	12.3602	15.4351	12.124	13.1987	10.6311	13.8379	15.6145	8.36012	15.0366	10.527	17.6263	15.9431	17.2075	16.4386	12.5179	9.05449
Smp_332160	52.9147	54.5798	57.8422	56.5436	53.6481	52.5961	53.67	54.7873	52.439	56.167	61.8992	62.2855	60.3203	58.2962	57.4998	57.8635	57.5232	57.4843	57.1805	56.5543	46.0663	44.9802	46.3108	46.5603	45.9484	47.1069	48.5837	56.3084	30.3344	22.5498	42.402	41.3446	35.2973	40.7492	45.1311	38.2123
Smp_162180	1.14658	1.43898	1.28239	1.04664	1.72394	1.35102	1.24076	1.07728	0.986111	1.18925	2.90193	3.40207	3.71509	3.79289	3.75856	3.33691	3.51067	3.17724	3.39195	4.36788	1.00708	1.03758	0.845126	0.853394	0.797357	1.14383	1.89188	1.84351	1.71584	2.08716	1.60675	1.27875	1.56094	1.55126	1.63903	3.16166
Smp_074190	3.64613	3.10635	3.50703	3.04886	4.45248	2.17955	2.20971	2.01236	1.98003	2.0065	3.59415	3.70152	4.31529	4.36051	4.45023	2.76889	3.38995	2.6894	1.97586	1.87577	3.45424	4.05035	3.70007	3.01789	2.67103	2.9967	6.1444	2.8402	14.279	13.9932	12.8852	12.8232	11.7869	9.72469	6.72463	9.65754
Smp_074200	8.86946	9.37382	8.79411	8.90556	9.69478	11.7926	12.1847	10.603	10.7398	11.8078	8.34353	8.17959	8.52744	10.6792	10.8854	9.00743	9.19264	8.18853	12.4103	14.4602	8.81107	9.31676	8.513	8.86199	8.90771	11.2578	11.1562	9.32679	8.51785	8.30361	8.6588	8.80317	9.74861	12.3909	10.497	10.0693
Smp_074210	10.0019	9.29212	7.43993	10.1741	15.2762	11.8336	10.1056	10.4774	8.49811	12.6198	11.2932	10.8642	17.8167	21.8142	18.8723	20.9948	20.3508	14.006	13.6829	13.853	10.0177	13.0136	13.4203	11.9957	9.37476	18.2072	31.3807	12.5461	29.7633	23.2968	31.9209	35.8149	29.2969	35.3451	29.768	35.0216
Smp_162210	10.7993	10.7551	10.4104	11.1053	12.8003	9.2399	8.97532	7.37337	8.18986	9.74284	8.81557	8.84549	9.75358	9.06907	9.54816	8.57333	8.41411	8.40331	7.6584	7.82613	9.45973	9.31001	10.1934	8.52528	7.99163	7.06883	11.2714	10.8547	14.6878	16.8356	15.4692	14.7929	14.6653	12.3481	11.2333	13.7358
Smp_074230	22.2975	22.2344	17.2496	19.3105	28.93	24.9867	17.6831	16.7861	15.9829	22.2418	13.29	14.162	18.6871	23.7824	24.9191	21.3329	22.0612	15.7128	17.8259	18.7634	18.2374	20.0152	20.146	18.745	13.5283	21.6457	43.654	29.4011	50.5453	46.6642	42.3165	44.578	46.1734	56.6956	55.2878	66.4514
Smp_162220	3.21784	3.7511	3.36192	3.88293	4.43234	5.94281	5.86672	5.83954	4.92156	6.36168	5.00952	5.71183	6.36349	6.48213	6.10521	6.49035	6.8437	5.53637	9.02152	9.68164	3.3168	4.26549	3.68794	3.94957	4.54703	6.67539	7.73211	5.00426	5.94119	5.95313	6.1037	5.15483	6.68627	8.98467	7.75715	8.37438
Smp_074260	21.7134	19.3061	16.1744	19.8127	28.0928	22.1232	17.6834	21.1044	13.1251	20.306	20.92	19.7939	29.4727	36.6169	35.1977	25.0065	29.1862	23.9746	20.0595	18.9799	23.7762	28.4573	27.8946	25.9944	20.9205	29.0565	49.5936	27.8603	62.5314	56.2287	55.9406	60.015	57.5508	56.2822	53.1228	66.1616
Smp_212260	49.9132	50.5542	50.5126	48.0796	52.9664	55.3629	50.445	52.8446	51.9727	54.6216	52.6093	53.801	56.4679	58.5263	56.8879	54.8112	55.7531	50.0372	62.5451	67.0482	44.411	43.4023	43.5751	46.9231	46.5879	51.1524	54.7644	49.0244	41.0855	34.0703	47.4566	43.1471	46.2359	55.8022	48.834	42.9504
Smp_074280	1.57662	2.47337	1.38196	1.84501	2.18196	3.12695	2.73512	1.55539	1.79466	1.66542	4.23076	4.32995	4.02115	5.20795	5.84623	5.10444	4.81212	5.20961	4.72244	5.2833	1.3848	1.82395	1.49413	0.851712	0.939785	1.9303	3.00406	3.36106	2.42402	1.85143	1.8896	1.99239	2.51128	2.65569	2.79053	3.52739
Smp_162230	4.79449	4.81241	4.34597	4.78887	6.82079	6.02907	5.22236	5.18513	4.86415	5.27308	5.31079	5.60144	6.19564	7.00106	6.33624	6.62295	8.1269	6.25463	8.92985	9.26799	5.14389	6.65609	5.1176	5.46389	5.66443	7.52136	10.1204	9.45368	13.1908	12.9918	8.86459	7.28779	9.335	9.81044	9.45229	18.7875
Smp_162240	7.23284	7.10189	6.564	6.46344	9.75012	9.00687	7.24845	6.71296	6.53782	9.01222	5.49452	5.15652	6.78718	8.90108	7.62863	8.49127	10.0435	6.78977	8.63179	8.33565	5.89196	6.1227	6.8572	6.62782	6.0047	9.79541	16.1375	10.9044	13.2227	10.3698	15.0149	14.4186	14.8605	20.8222	20.3738	19.1318
Smp_162250	0.195298	0.214748	0.182469	0.215768	0.326054	2.39002	1.9117	1.72803	1.51201	1.87593	0.572829	0.629192	0.694292	0.724403	0.823799	0.644075	0.750349	0.795404	1.14993	1.16217	0.279775	0.388214	0.334451	0.267273	0.38066	0.610529	1.65215	1.48226	0.555624	0.505211	0.535457	0.392222	0.588626	1.62396	1.96508	2.7218
Smp_162260	8.14475	8.84662	7.63336	8.55481	8.75173	11.6698	12.431	12.2761	10.4671	10.9565	23.0598	25.0086	25.1226	22.4037	23.5274	18.6305	17.133	17.854	19.9812	21.3504	9.42992	11.7043	9.91617	11.3588	13.2391	13.9137	12.6825	13.1599	9.89983	11.417	9.68176	9.29786	11.2667	12.2341	10.6915	9.05891
Smp_074330	66.5835	61.2648	61.9482	61.168	63.1389	71.0784	75.7697	79.1289	74.0416	70.6067	64.3085	57.1871	60.9363	59.5495	60.3694	58.5087	58.286	62.2641	66.8424	67.9173	68.0808	71.8272	74.2586	78.8176	80.2417	78.226	67.8627	79.6926	62.7409	78.1819	55.5958	56.762	60.8893	63.5179	73.5713	89.03
Smp_345340	6.71445	6.7099	7.57255	7.08752	7.81778	13.8919	12.5937	11.7993	10.6424	12.5358	10.6755	11.0168	13.6416	11.1785	11.6111	14.5952	13.0451	12.7416	14.7549	17.2154	5.15537	6.45708	6.43083	6.16944	7.41563	9.80189	12.512	10.4949	5.76837	5.35564	8.71963	7.90566	8.37596	12.1188	11.7322	10.1611
Smp_162280	6.53368	7.48443	6.30938	6.7272	6.32397	8.90643	7.92323	8.34733	6.742	8.01938	7.35009	6.65845	6.40437	8.73055	8.66611	8.23164	7.85269	7.42308	8.05097	8.55643	5.86303	5.52411	5.49674	6.16362	6.32461	6.60509	6.50714	5.9321	5.33673	4.13253	5.61289	5.27169	6.20222	7.18406	5.75409	5.11461
Smp_331220	5.95523	5.95823	4.5939	4.71163	4.33385	4.22753	4.94481	3.92529	3.63274	4.56135	16.4027	11.6603	13.8825	10.7037	15.5199	6.21497	5.56609	5.7063	4.82784	6.87829	4.70451	6.08624	5.67077	4.59741	3.45874	5.16667	3.41938	2.74886	10.7055	10.9688	10.2711	6.07565	6.63556	5.88787	7.50935	7.41831
Smp_162290	1.17239	1.22435	1.14015	1.08727	2.14306	0.776575	0.395885	0.733277	0.481207	0.623097	1.74524	2.10563	2.40742	2.27389	2.21397	0.997411	1.37536	0.959387	1.29871	1.26021	1.18644	2.14685	1.48309	1.49906	1.49012	1.59254	1.73745	0.966333	4.08975	3.53928	2.72219	2.16038	2.43046	1.91383	1.26253	1.83415
Smp_074370	24.2455	20.9975	21.2512	24.1062	24.5462	24.9835	27.9302	24.5875	25.237	26	17.7013	19.4972	22.7003	22.4684	21.078	25.8746	25.7854	21.9951	27.925	33.4387	18.4446	19.952	19.1533	18.5846	19.4614	24.4325	24.1065	22.1262	19.608	17.6918	20.7371	18.5499	22.0025	25.1634	27.1049	22.6293
Smp_162300	2.6011	4.38554	2.38073	3.05998	4.10132	11.1872	8.24483	9.2867	8.85501	9.35267	14.9977	15.6937	18.9215	12.6421	13.4261	25.6648	26.4969	20.0165	22.2349	26.2039	1.7932	2.0893	1.84304	2.70273	5.79623	7.06255	9.42012	6.22753	6.13495	6.13378	7.22251	6.47664	9.49406	14.5614	13.0981	8.39682
Smp_074390	78.4212	71.9813	83.9006	76.3997	70.1498	66.8577	66.485	69.3795	82.6718	79.4881	32.2437	30.2242	28.384	30.3081	30.2344	30.2686	29.0799	26.7352	28.9796	27.83	72.2213	55.4473	71.2214	76.4844	69.8541	60.8632	48.6277	59.6969	62.2623	60.6245	68.6774	77.5464	62.7872	61.8818	60.3985	53.8219
Smp_074400	6.08035	7.41198	5.80526	8.34298	8.051	6.11483	7.03212	5.6316	6.17402	6.53412	5.7875	6.51369	6.61214	7.24336	6.65629	8.65302	9.03229	6.65392	8.06957	8.34075	5.5073	6.20152	5.32708	5.36353	5.27428	5.66177	7.71682	6.70421	7.75496	8.5574	6.99504	7.24703	7.79706	7.96016	7.68656	7.43207
Smp_074410	33.3194	30.1057	27.5869	28.9143	37.3122	74.3141	78.2847	71.6263	68.1494	76.5872	40.062	41.3905	44.5429	46.0403	46.8176	52.5742	52.016	50.2417	70.4764	72.8903	26.4427	34.4085	26.53	33.6202	39.9826	71.5725	64.9864	52.905	28.9783	34.3588	30.0102	25.0592	37.4022	63.0904	74.1046	54.5295
Smp_162310	76.4927	78.0281	77.6456	78.6987	76.4266	83.3848	83.8951	80.4563	77.4652	77.0405	86.8331	89.3434	86.6883	89.9315	92.4803	65.0095	65.6181	61.4177	96.0701	99.9207	64.1801	70.1931	61.1428	61.6662	67.9798	75.7523	76.7506	79.39	60.1192	54.4782	59.6169	55.5909	65.7205	70.8025	76.5089	74.4997
Smp_331230	1.08641	0.908386	0.733732	1.97189	1.52876	1.24131	1.32827	1.42962	0.839157	1.39084	0.483235	0.763759	0.559077	0.253004	0.501909	0.172278	0.308582	0.324792	0.368024	0.430218	1.13564	0.927903	0.593839	0.870836	0.812946	1.22532	2.22428	2.87012	0.489646	0.540537	1.10919	1.00082	0.746695	1.22082	1.01018	1.02011
Smp_331240	5.27029	4.06092	5.79688	7.97908	11.6762	7.33779	6.87521	5.93924	5.45608	8.06747	5.75501	7.96842	6.42687	2.40234	2.69253	3.69678	3.89021	3.5843	4.34344	4.24083	5.64331	6.5297	6.94293	7.62278	8.52183	9.12047	14.1696	13.4485	10.7988	15.3868	9.76557	14.7018	15.1958	14.9475	11.1996	18.6658
Smp_336290	4.00632	3.12963	3.10243	6.84585	11.208	4.52439	3.63161	3.47929	3.08338	3.50401	4.91658	5.87971	7.02708	4.70699	5.66934	5.34188	8.5517	4.451	4.13666	2.68883	4.49431	5.81784	6.37699	4.89006	4.59863	7.07298	10.6148	6.79276	10.902	14.4561	14.9712	17.7035	19.2133	16.4221	11.8244	15.7037
Smp_317430	3.45762	3.58703	4.9888	7.5309	16.1219	3.6467	5.427	4.54992	3.15144	3.9654	16.7636	15.2969	13.3873	5.07284	6.31346	6.07691	9.86189	7.19887	8.27702	5.3485	8.46505	11.0019	10.4504	8.48359	8.84573	10.5849	10.8397	22.1087	5.74281	9.40798	9.93283	10.3011	12.1122	13.7893	11.1453	8.71642
Smp_331250	1.1486	1.37125	1.53819	2.68906	6.83672	2.58597	1.96372	2.2109	1.6921	1.42962	1.89181	2.74003	2.17016	1.4925	2.38405	2.37134	3.86139	1.84134	2.39471	1.442	2.54295	3.82485	3.72794	2.59707	2.33303	5.44471	11.7794	5.44851	8.92805	11.9033	12.5501	10.4832	14.8551	18.2291	12.6407	14.0573
Smp_315230	3.3161	4.30133	3.85506	7.49895	14.5214	4.05527	4.52677	4.19235	2.70417	4.41497	15.0644	16.2819	14.0343	4.5196	6.94843	6.03437	8.06149	8.16668	8.98057	6.26316	8.68834	8.28473	8.56486	7.66289	7.69595	8.58385	11.3618	19.795	4.82763	7.57335	9.02731	9.50976	9.74464	11.0677	7.70573	7.80651
Smp_179290	3.43096	3.30555	3.83571	4.11278	3.68784	6.46623	7.17786	6.3881	6.20287	6.91771	3.53869	4.23204	4.33304	3.99585	4.02164	5.33896	6.28095	4.78241	6.17853	6.27128	2.74874	2.35144	2.13703	2.54517	2.51179	5.57543	6.2017	4.22138	3.15559	2.91987	3.33509	3.63683	3.19597	6.88533	3.66909	2.79991
Smp_179270	99.944	114.706	108.674	122.353	102.353	178.03	200.042	189.992	175.08	193.868	108.974	105.975	106.332	115.354	117.824	95.2734	93.4978	87.6091	163.811	188.92	127.355	107.996	121.857	122.756	148.779	184.35	133.624	142.872	103.888	111.06	70.9057	74.3947	106.945	125.866	158.59	134.475
Smp_247750	0.242323	0.143263	0.0946785	0.199922	0.441341	0.542128	0.815285	0.896628	0.952883	0.740311	0.0342953	0	0	0.0359115	0	0.163021	0.146001	0.164647	0.2786	0.457991	0.169677	0.0774747	0.22312	0.572813	0.249492	0.434806	0.624854	0.865246	0.0257409	0.0719288	0.061741	0.0604496	0.273513	0.441702	0.19118	0.125908
Smp_247760	0.0345407	0.18719	0.111337	0.0626931	0.230665	0.239069	0.15979	0.147985	0.261461	0.0967302	0.134432	0	0.029625	0.309688	0.0531914	0.127804	0.0858452	0.103262	0.0546035	0.149604	0.465575	0.182213	0.21379	0.354527	0.757926	0.0973927	0.0257824	0.367426	0.0201801	0	0.0484031	0.0236953	0.0804096	0.079911	0.0499598	0.0246771
Smp_179250	0	0	0.199613	0	0.0516939	0.0952485	0.0716203	0.198988	0.133932	0.057808	0.0964075	0	0	0.252377	0	0.0572836	0.0513029	0	0.0489483	0.0536441	0.0794964	0.181491	0.278761	0	0.482176	0.130959	0	0.253364	0.0723603	0.0336998	0	0.127447	0.096109	0	0.134357	0
Smp_186710	0	0	0	0	0	0.355421	0	0	0.49977	0.862845	0	0	0	0	0	0	0.382875	0	0	0	0	0	0	0	0	0	0	0	0	0	0	0	0	0	0	0
Smp_334700	0	0	0	0	0.0787189	0.0725217	0	0.101005	0	0.0880294	0	0	0	0.307453	0.0726103	0	0	0.0704805	0	0.163377	0.726338	0.165823	0.212247	0.25811	0.20025	0	0	0.0771639	0	0	0	0.0646918	0.0731768	0.290892	0	0.134744
Smp_170840	10.5539	11.9904	14.2088	12.9244	7.74851	121.746	143.971	213.281	136.815	153.477	0.39591	0	0.218118	0.51821	0.293721	0.235243	0.210682	0	1.00506	0.440593	14.0379	8.9438	20.3197	17.8367	36.8122	57.0965	110.099	155.967	8.17183	13.2165	14.1659	9.76975	27.2332	54.4229	93.3383	140.627
Smp_170850	0	0	0	0	0	0	0.1968	0.546782	0.184011	0.317692	0	0	0	0	0	0	0	0	0	0	0	0	0	0	0	0	0	0	0	0	0	0	0	0.131226	0.123063	0.850995
Smp_089290	192.141	221.239	211.219	206.785	188.587	530.577	615.758	520.454	467.592	631.471	92.7667	92.4847	90.9044	100.166	105.98	104.415	91.819	100.015	125.429	126.038	174.548	150.469	173.613	187.186	202.892	279.195	548.732	432.93	132.274	113.92	168.024	160.041	167.666	232.961	353.046	299.079
Smp_247770	6.63017	7.46734	6.3942	6.56609	7.70927	11.4131	11.8233	10.8705	10.2005	11.6408	4.80532	5.23785	5.44303	6.40042	5.85614	6.30437	7.07816	6.82862	4.7234	4.66316	6.46666	6.2238	7.35021	6.64049	9.91054	8.63371	9.27131	8.72891	11.1376	9.93057	10.8483	11.4006	12.6085	15.3677	11.8758	12.1199
Smp_247780	1.7019	2.02704	1.88583	1.76682	3.05116	3.49895	3.09902	2.82445	2.87461	3.01039	3.81344	3.86391	4.00455	5.18068	5.13347	3.29833	3.44806	2.73502	3.19889	3.18102	2.53749	4.00773	2.39227	3.0258	3.38332	4.30927	4.33416	3.26278	5.93355	5.25786	4.85343	4.56779	5.34212	6.4227	3.63853	6.37013
Smp_247790	5.55854	4.55761	5.24004	5.46271	6.73968	5.67013	4.61884	5.38815	5.03502	5.26053	8.66847	9.1229	8.97502	8.41185	8.56733	8.55186	10.1961	8.61022	8.18772	7.12699	5.21921	6.49936	5.54774	6.3655	6.59155	6.59815	6.79333	6.40229	8.7442	8.93885	8.65037	9.15436	10.3178	9.49867	8.85915	11.7216
Smp_089320	31.7201	30.3195	28.5288	29.0213	42.2796	38.9511	21.5181	29.4082	25.7086	32.686	32.3345	32.285	36.5145	43.7051	40.1427	52.1101	50.5765	38.0479	34.2127	27.1977	27.9896	48.4696	37.8415	41.642	36.8572	50.4578	57.3843	35.1008	58.5784	53.7188	56.1289	56.2401	64.7696	72.2895	69.4742	48.6932
Smp_089330	0.0541082	0	0	0.196418	0.180669	0	0	0.11591	0.117023	0	0	0.0918175	0	0	0	0	0	0	0	0	0	0	0	0	0	0	0.0807766	0.0885501	0	0	0	0	0	0.250362	0	0.0773135
Smp_331260	0	0	0	0	0	0	0	0	0	0	0	0	0	0	0	0	0	0	0	0	0	0	0	0	0	0	0	0	0	0	0	0	0	0	0	0
Smp_309060	0	0	0	0	0	0	0	0	0	0.105096	0	0	0	0	0	0	0	0	0	0	0	0	0	0	0	0	0	0	0	0.0612669	0	0	0	0	0	0
Smp_089370	0	0	0	0	0	0.438239	0	0	0.154056	0	0	0	0	0	0	0	0	0	0	0	0	0	0.0801613	0	0	0	0	0	0	0	0	0	0.221099	0.109864	0	0
Smp_336300	0	0	0	0	0	0	0	0.130588	0	0	0	0	0	0	0	0	0	0	0	0	0	0	0	0	0	0	0	0	0	0	0	0	0	0	0	0
Smp_170890	0.0850818	0.14755	0.0365667	0	0.113637	0.0523452	0.0393599	0	0.0368022	0.0317692	0	0.0288755	0	0	0	0	0	0	0	0	0.0873768	0	0.057449	0.0465751	0.0240897	0.0239901	0	0	0.0795333	0.0740809	0.0476913	0.0700405	0.0792271	0.0787358	0.0984501	0.0486283
Smp_170910	6.16626	6.85896	5.92457	7.00239	8.00869	10.2669	9.99369	8.71037	8.43386	9.88864	9.54921	10.9425	11.5772	11.8769	10.8778	9.79894	10.0329	8.98217	11.8247	12.4542	4.71499	5.94345	4.81534	5.1848	4.67578	8.53031	9.01207	8.16844	7.75109	9.12785	7.74642	7.25435	8.82325	11.9007	10.9529	10.8598
Smp_202920	33.4306	32.8615	30.85	31.1591	36.0354	36.1323	31.581	34.6244	33.6542	34.6746	62.3599	60.9882	62.8564	53.6791	57.3567	40.6749	48.2383	40.5177	50.468	60.0057	26.5483	39.8966	25.9849	26.6538	24.5873	29.4394	39.8661	25.3015	36.365	31.6867	34.7487	23.4159	28.6684	45.8328	40.0773	34.2839
Smp_089400	25.4691	24.2297	23.1433	25.2183	26.6951	28.205	27.7614	24.4634	24.6773	27.2621	29.2128	30.772	32.1383	38.4978	34.4849	26.1891	26.445	25.0326	32.2868	30.3581	20.6882	24.8298	21.401	20.6477	23.0758	24.2526	32.2427	23.5796	24.7038	21.7219	26.7578	22.6704	26.2763	30.7525	28.0394	26.6597
Smp_123050	0.723394	0.787171	0.700452	0.778457	1.24591	2.51993	2.10976	1.81302	1.71912	1.831	1.69149	1.67393	2.04035	2.3352	1.83171	2.08946	2.29295	1.56429	2.42727	2.48179	1.19291	1.10613	0.543795	0.943037	0.777177	1.76158	3.18005	1.80153	1.87764	1.76759	1.49053	1.30243	1.26913	3.03408	2.05542	2.29606
Smp_001830	1812.82	1655.26	1746.2	1675.4	1476.44	1704.66	1797.61	1823.64	1810.72	1760.17	1097.18	1047.3	1025.7	1097.06	1084.54	1125.06	1083.19	1176.9	1205.32	1196.84	2180.5	1908.44	2103.44	2057.31	1926.95	1892.41	1705.02	1855.32	1611.34	1624.66	1633.05	1772.53	1577.29	1569.84	1696.66	1899.84
Smp_123060	12.2837	14.3291	14.0971	15.8676	13.7756	16.5439	18.9385	18.036	16.8131	17.6966	11.4088	12.05	11.9626	12.1169	11.9435	12.5318	13.92	11.4709	14.546	16.0123	11.7478	12.8706	9.83823	11.6779	11.3014	14.3247	14.612	14.3145	17.1899	17.9758	15.6464	14.8139	15.1341	19.8013	15.2816	17.6427
Smp_123070	18.406	17.7284	15.2426	16.4122	19.927	20.1508	19.7534	19.0689	16.9922	25.0975	17.0801	15.685	18.9921	20.7676	18.8139	19.368	21.7073	18.2921	19.2498	17.7893	16.2766	17.7848	16.1457	14.7396	14.7922	23.768	30.3277	24.4989	29.4432	25.8063	27.3136	29.1959	27.9733	34.1842	35.1092	36.7796
Smp_341900	11.7237	12.1843	11.4007	9.41058	16.3985	11.6979	9.82582	10.61	8.38493	8.06941	25.962	25.7019	29.0359	32.4925	30.2661	26.7169	32.7947	26.1064	21.6417	19.0739	10.9421	17.8101	10.5213	13.8103	11.6336	16.9991	16.2973	5.37335	21.838	15.2027	19.5871	17.2559	20.8867	20.3709	13.0264	6.98423
Smp_336310	2.37127	2.47226	2.23238	2.31595	3.28021	2.63989	2.79469	2.4189	1.8316	2.59302	7.10192	7.128	8.8906	7.60227	7.91194	4.9301	4.58376	4.27035	5.0517	5.36026	2.73964	3.5873	2.5796	2.54978	2.50972	2.83366	3.40515	3.28933	2.34857	1.75743	2.64253	2.40135	2.64621	3.37869	2.4172	1.74252
Smp_123090	0	0	0	0	0	0	0.0959565	0	0	0	0	0	0	0	0	0	0.0687355	0	0	0	0	0.0243161	0	0	0	0	0	0	0	0	0	0	0	0	0.0300017	0.029638
Smp_001890	0	0	0	0	0	0	0	0	0	0	0	0	0	0	0	0	0.0336878	0	0	0	0	0	0	0	0	0.0286645	0	0	0	0	0	0	0	0	0	0
Smp_123100	1.45312	2.80762	2.91898	3.21085	1.42396	1.11751	1.46137	2.23313	1.29809	0.884656	3.49168	5.68214	6.50251	5.81906	5.15655	3.3312	5.1817	4.43866	3.19604	5.03506	0.567728	0.518451	0.675446	0.605241	0.670809	0.534429	1.08466	1.29244	1.91941	1.37525	0.619745	1.12688	1.17663	0.828279	1.82765	0.947883
Smp_001900	0.088845	0.0942484	0.0893669	0.102931	0.0694303	0.0610568	0.0655864	0.101235	0.0735893	0.102346	0.0588569	0.0994396	0.0680944	0.0647121	0.0465763	0.0524576	0.0783013	0.0706409	0.059766	0.0556746	0.133465	0.0842084	0.0872194	0.0853701	0.104367	0.0986058	0.0846601	0.0928073	0.183331	0.263345	0.190726	0.173768	0.222964	0.154524	0.0792907	0.116144
Smp_331270	0.618246	0.446737	0	0	0	0	0	0	0	0.384751	0.320828	1.04912	0.353506	0	0	0	0	0	0	0	0	0	0	0	0	0	0.307654	0	0	0	0	0	0	0	0	0
Smp_331280	566.638	459.72	513.228	516.667	778.478	256.728	136.174	166.957	114.303	166.117	945.673	987.086	1120.6	1224.71	1044.13	972.809	1017.56	872.007	674.734	695.42	275.245	307.037	342.177	308.996	265.656	298.041	329.079	431.365	293.532	165.283	430.306	458.479	476.564	383.84	203.687	288.683
Smp_331290	195.508	185.286	162.563	189.02	243.847	127.94	93.9291	115.051	80.0344	123.504	536.339	485.141	626.358	534.922	485.655	344.129	287.582	286.86	291.467	363.115	169.42	186.196	164.369	149.691	161.337	166.211	169.646	261.539	153.447	137.224	179.436	155.913	154	122.234	115.577	206.826
Smp_195190	1235.66	1295.12	1274.75	1264.34	1301.26	918.422	668.337	815.27	715.892	709.925	2357.75	2353.04	2393.16	2227.51	2138.91	2427.81	2439.1	2345.26	1997.21	2144.73	757.324	921.356	846.306	905.105	969.06	925.515	761.436	1032.72	622.275	429.831	815.744	871.166	853.33	906.386	572.641	625.344
Smp_346910	783.551	689.172	676.736	702.699	858.749	442.087	288.481	377.464	275.681	306.574	1534.61	1447.11	1718.79	1560.08	1505.7	1700.22	1606.36	1581.09	944.315	855.204	674.742	912.106	749.022	834.938	723.934	678.306	595.504	789.02	1208.49	1433.57	1137.59	1152.21	1217.22	789.099	535.756	1530.29
Smp_341910	1.56968	3.16802	1.33761	1.62101	4.42793	1.41528	0.938992	0.811648	1.22916	0.858958	3.79191	3.67397	5.52442	5.91179	5.66803	4.35597	7.04007	3.03407	2.86647	3.04768	2.57089	3.07745	3.25882	2.96299	2.56698	3.01423	10.7066	4.34046	39.1495	32.8426	26.8129	20.311	21.715	21.2881	8.88584	18.8324
Smp_123120	0.105051	0.0599275	0.0712878	0.100354	0.166153	0.246617	0.242989	0.307946	0.286988	0.227095	0.576703	0.628612	0.730285	0.63092	0.638581	0.583045	0.851965	0.495881	0.480725	0.64179	0.0922694	0.207411	0.11822	0.151332	0.109581	0.327386	0.561276	0.352887	0.633131	0.776273	0.472625	0.38688	0.394719	0.588408	0.559799	1.01122
Smp_001950	6.14526	6.63818	5.47442	6.17148	11.3186	6.34127	5.49575	4.67766	3.87926	5.27063	10.8458	11.919	15.3572	19.2135	16.2448	11.7826	14.9974	9.43458	9.27911	8.24171	4.74528	6.80789	5.95029	5.25804	4.36457	7.58628	13.2023	6.15159	11.2995	9.57421	11.198	10.229	11.4496	13.696	10.9189	9.9768
Smp_001960	20.9748	20.4679	18.9183	19.6743	20.724	25.7275	23.7234	23.8567	22.7768	24.9832	19.4619	20.0185	20.4815	22.7291	23.2339	29.2762	25.7638	27.0102	29.8873	32.2397	15.1863	16.3838	16.4215	16.2349	18.5701	19.5794	19.4184	21.0891	12.3829	11.7017	14.2954	13.6038	14.3121	17.4652	18.9572	15.7556
Smp_123130	2.15378	2.50992	2.29833	2.52897	2.64564	4.53514	4.34633	3.8781	4.07451	4.36913	2.82599	3.07203	3.12225	2.99116	3.07497	4.62902	5.07242	4.31949	5.46007	5.49088	1.81384	1.99573	1.61218	1.9404	2.88236	3.67279	3.55223	2.83424	2.23575	1.7087	2.53003	1.89822	2.69541	4.61584	4.25062	3.1686
Smp_001980	0.378569	0.246194	0.271171	0.206137	0.695231	0.368772	0.0875654	0.648771	0.382084	0.259153	1.39481	1.07067	1.25548	1.54282	1.45746	0.933826	1.14995	0.660196	0.718151	0.852632	0.307785	0.473381	0.0994068	0.189965	0.125051	0.444764	0.697025	0.454331	1.56298	1.22234	0.954904	1.17732	0.94005	1.10939	0.894354	0.955635
Smp_212310	18.8528	20.6558	19.4843	22.9921	19.5523	21.8063	22.8182	21.5845	21.2927	23.97	9.30087	10.0373	10.6215	10.2229	8.89564	13.6391	14.8264	12.4986	18.8474	19.3759	14.2383	14.0615	13.7287	15.0437	13.8722	16.4087	22.1005	13.3817	22.846	21.6817	25.2271	24.428	22.6787	30.6644	23.8638	18.1379
Smp_002010	62.7229	58.6201	61.8839	57.1138	53.7071	78.9718	78.471	87.2688	80.2077	83.0077	42.0986	43.2657	43.3745	46.3726	49.972	61.3337	57.3741	61.4203	59.2933	63.0344	55.8129	46.6868	55.3308	51.5225	56.0813	63.0783	58.5102	65.1754	52.2801	44.568	56.8911	53.4846	52.2151	62.5079	68.169	66.4393
Smp_123165	13.7586	14.8817	13.7091	14.2019	15.6853	17.5338	17.5173	17.0429	15.1685	17.082	21.4638	20.0618	22.4547	23.2573	21.8561	24.5875	25.5502	23.9128	26.7069	26.4094	14.9934	17.2137	15.0271	15.8043	16.3891	18.1491	19.7554	21.1985	21.5823	22.3654	20.2248	16.8475	19.4473	19.5645	20.363	29.9662
Smp_341920	102.402	102.013	97.3031	102.008	102.434	119.283	125.03	134.194	113.588	123.14	117.582	124.73	118.297	104.32	114.799	97.959	99.6256	98.9586	116.683	124.687	94.2789	96.597	92.2469	98.913	107.01	116.862	105.61	102.92	81.5143	87.6122	78.413	75.5942	82.4621	83.4649	89.3655	89.7725
Smp_123180	9.58582	9.93682	9.40383	10.9945	11.3995	7.18333	7.5457	6.14786	6.10085	7.33736	10.6843	11.5866	12.2172	11.5038	11.2772	9.11982	10.0055	7.90266	9.86374	9.19983	8.94507	10.7611	8.28579	7.49403	7.31249	7.5226	9.00108	9.04948	9.73833	7.85079	9.28689	8.56078	8.41881	8.43144	7.52524	8.34825
Smp_002060	0.197438	0	0.159104	0.156782	0.164813	0.322655	0.256886	0.158605	0.266881	0.276459	0.192107	0.355977	0.444515	0.060348	0.0950146	0.182634	0.265795	0.221346	0.214581	0.17103	0.158409	0.231455	0.305511	0.422189	0.384323	0.434926	0.423702	0.343309	0.158608	0.188026	0.276676	0.389403	0.363873	0.399681	0.481907	0.246849
Smp_002070	0.0257263	0.0557685	0.165851	0.0466946	0	0	0	0	0.0556397	0	0	0	0	0	0	0	0	0	0	0	0.0660506	0.0301588	0.0579031	0	0.0728403	0	0	0	0	0.028	0.0360512	0.0705942	0.0399267	0.0793582	0	0.0367595
Smp_002080	113.92	119.178	118.877	121.404	96.6401	170.985	174.207	166.633	163.559	178.404	73.5591	71.3152	70.5433	80.8021	79.1325	104.789	99.0263	110.557	163.646	176.409	96.0435	87.1422	101.343	93.3252	92.2476	102.322	159.994	191.65	96.088	104.663	89.1996	88.827	92.7802	104.579	166.348	169.575
Smp_123190	1.06077	0.999782	0.792873	1.08824	1.65548	1.59609	0.800098	1.28438	1.44634	0.947168	1.54371	2.1131	1.50316	2.18034	2.73442	2.0478	3.01846	2.03375	2.00501	1.95764	0.917688	0.919136	0.882343	1.38859	1.50171	1.85313	2.23769	2.56625	2.1287	1.38041	1.26029	1.6136	2.25471	2.41856	2.70171	3.59156
Smp_123200	51.5306	71.9473	64.4276	74.67	85.8417	50.0442	53.3252	49.8723	47.5267	42.4582	175.032	172.478	172.794	167.313	151.453	133.363	148.652	122.905	97.6197	127.054	55.3261	58.6783	55.6265	77.7098	72.79	64.2836	57.1773	62.912	78.4257	85.0697	67.9148	65.1698	86.672	75.625	81.1457	50.7909
Smp_243770	6.32598	6.69335	5.17866	6.32192	7.921	2.3456	1.65485	2.21824	2.28026	2.63627	11.7828	11.182	13.0798	16.1131	13.6269	13.1663	13.8193	10.6943	7.79793	5.18631	3.96371	4.81151	4.40703	5.30778	4.82426	4.45927	3.54145	4.40606	5.05986	4.99986	6.67499	5.83792	6.07767	5.72057	4.82004	1.96383
Smp_002100	240.032	265.11	251.703	244.821	286.49	103.14	91.5389	101.025	117.806	86.8152	299.664	302.759	282.572	261.368	259.01	141.854	149.356	140.167	116.955	113.129	219.792	265.021	213.835	198.058	211.261	168.155	123.822	68.0038	244.057	217.694	257.954	184.46	196.029	173.705	94.6862	82.386
Smp_311310	0.230471	0.318897	0.221287	0.213608	0.352029	0.0829642	0.124767	0.0735314	0.0954483	0.07324	0.67179	0.416055	0.538338	0.623511	0.521048	0.444525	0.357491	0.315187	0.178293	0.246371	0.195141	0.304671	0.231772	0.268433	0.367924	0.311097	0.117128	0.2568	0.257842	0.400276	0.288609	0.201837	0.258751	0.234458	0.170223	0.0770732
Smp_331310	1.48865	2.03673	1.46838	1.99325	1.75195	0.82578	0.592705	0.653474	0.50141	0.592304	3.83721	4.12048	4.29084	3.95837	3.75813	3.63446	3.35609	2.53529	1.466	1.54322	1.25311	1.67361	1.18093	1.25242	0.96735	1.37622	1.09296	0.938546	0.841213	0.610899	1.04305	0.987745	1.19305	1.22329	1.07659	0.313832
Smp_123210	3.82213	3.54092	3.6905	3.78508	4.07443	6.12702	6.64556	6.23759	6.01823	7.07558	4.7341	4.64529	5.21629	4.54673	4.86186	5.805	5.79799	5.45272	6.87912	7.05808	3.21577	4.08709	3.10972	3.50777	3.95764	5.28842	6.17824	4.77583	3.62116	2.9794	3.92659	4.19878	4.45892	6.07433	5.86453	6.01484
Smp_123220	1.43676	1.31139	0.93437	1.16665	1.13623	0.930469	1.3993	1.17443	0.981274	0.988256	1.85415	1.63608	2.17272	2.03398	2.2999	1.39899	1.2216	2.00637	1.55405	1.11359	1.16488	1.24107	1.27649	1.21598	1.20434	0.986141	1.07245	0.464076	0.861507	0.967051	1.27161	1.06345	1.23227	0.903895	0.76563	0.567262
Smp_123230	0.983972	0.984468	0.752264	0.892979	1.8639	1.52798	1.3459	1.36807	1.02312	1.3248	3.10788	3.20299	3.59484	4.1489	3.72263	2.87062	2.66497	2.32646	2.33326	2.08174	1.39674	2.06854	1.42143	1.83216	1.78811	1.76071	2.25285	1.78837	2.21659	1.68878	2.39314	2.35606	2.54028	2.1816	2.05956	2.50776
Smp_123240	62.2217	64.3719	57.8763	60.1654	65.1413	117.795	88.6538	89.6491	100.517	108.56	54.6151	47.1092	53.0703	60.4536	62.0006	136.577	125.064	120.261	107.97	104.928	54.8753	48.8979	48.1063	52.4526	43.8962	59.4872	74.6411	89.8484	38.2488	30.8915	39.387	46.0484	41.0489	49.3154	82.8058	97.3927
Smp_340060	59.0818	77.7913	56.5952	109.71	88.5256	205.88	142.742	127.841	129.737	168.398	64.7827	64.797	78.868	92.1135	79.2952	210.218	191.904	182.12	148.732	150.662	42.0765	51.453	44.9009	54.3118	46.2511	71.7089	196.793	494.11	96.1779	74.9974	91.6844	92.9798	107.306	129.004	305.379	1226.04
Smp_002160	9.08546	10.0452	8.74656	9.04273	9.1619	15.3512	15.8957	15.7513	14.0559	16.3588	10.5178	11.4645	11.1199	10.054	10.6977	14.6154	14.1883	13.6428	19.0542	19.2736	7.86412	7.91038	8.05084	9.20056	10.9023	16.2215	14.3183	14.7602	7.54564	6.08101	8.56142	6.82415	9.28879	14.9336	14.5801	11.7382
Smp_341930	0.00446111	0.0193412	0.0287596	0.00809714	0.0223437	0.144093	0.134145	0.105122	0.106131	0.0749593	0.131956	0.181684	0.191311	0.138174	0.199228	0.222838	0.177398	0.233395	0.11989	0.146849	0.0229072	0.0366081	0.0200815	0.0183156	0.0821014	0.0628939	0.0599388	0.0219023	0.0417018	0.0339876	0.0187545	0.0306037	0.0830826	0.151374	0.0516205	0.0254974
Smp_002180	436.32	414.077	414.179	404.488	414.794	459.883	464.913	482.352	469.771	468.955	344.717	338.956	355.885	365.028	370.166	407.561	411.854	422.434	419.054	441.659	414.86	406.007	413.884	428.047	416.977	462.482	463.655	463.95	327.511	260.066	387.949	402.244	373.055	385.491	422.247	412.885
Smp_340070	34.8625	35.9167	35.1337	35.0932	33.4225	50.4202	48.7129	52.6821	50.1673	53.5324	31.8907	29.4169	29.9245	35.09	33.3171	41.951	43.0616	42.4102	49.7871	52.713	33.2576	35.2829	34.7335	36.1297	42.8019	58.648	44.1546	39.7987	37.8882	37.9137	35.2685	37.424	42.6301	51.3205	55.8916	52.5922
Smp_123260	1.46315	1.77359	1.617	2.01615	2.57236	10.4806	9.37948	10.0426	8.30501	10.6814	2.83566	3.28344	3.38059	3.26135	3.03491	26.7816	32.2379	22.6566	23.2622	23.4866	1.33395	1.55422	2.09014	3.48985	5.05577	13.3955	15.6556	9.58775	3.25184	2.84692	3.59859	3.46596	7.73916	22.7327	20.1092	13.6959
Smp_123270	542.36	538.805	571.82	497.396	519.601	651.689	490.913	603.193	585.775	534.041	439.588	427.608	425.876	440.305	422.447	557.576	510.146	547.063	521.621	473.094	517.216	626.257	554.357	656.58	671.641	748.563	645.597	370.583	465.592	492.559	457.065	498.777	569.592	555.15	644.445	437.687
Smp_123280	42.2794	42.185	43.12	49.6336	60.731	34.8776	35.409	32.2269	33.7035	39.9712	51.1271	54.7198	58.7338	41.4001	42.5522	48.7976	49.1954	41.7321	42.4457	40.0113	34.2982	37.9443	37.0823	36.3233	35.3605	36.9533	44.0295	41.6341	46.9963	35.6717	64.1862	60.6677	62.0103	69.4224	53.507	48.5465
Smp_002230	16.053	15.3834	13.6016	17.1526	15.9686	31.0364	32.666	31.0837	28.9608	30.6619	21.5877	22.9773	23.4992	17.8196	20.4447	34.1185	33.1563	31.5597	40.2469	41.8781	19.3966	20.1726	18.879	21.1126	24.4605	33.6558	31.5586	32.5037	15.4717	13.3364	15.6765	15.6026	19.0856	30.0077	28.0644	25.1167
Smp_123290	8.69313	9.47	9.04408	11.5831	11.4193	8.48856	9.23106	8.26175	8.21809	8.56272	9.21665	10.9476	11.3316	11.1467	10.9166	8.62997	9.65098	7.45083	9.60499	10.3219	9.85223	11.6187	8.02949	9.09192	9.32001	9.52658	13.3927	15.326	9.71139	10.1727	10.4707	9.74668	10.8935	10.7862	8.83005	10.7178
Smp_123300	0.304592	0.323117	0.19497	0.329357	0.508522	0.418649	0.329785	0.333187	0.294338	0.399277	1.76559	2.3864	2.47903	3.12711	3.0439	2.12215	2.26567	1.56934	1.38307	1.04418	0.299497	1.63341	0.444881	0.523274	0.486251	0.721794	0.793335	0.7212	0.764828	0.775877	0.735609	0.844705	0.683935	0.669699	1.64977	0.926004
Smp_002280	22.5828	24.2073	22.4247	24.7317	25.1406	30.0692	30.1427	28.8736	26.6017	28.19	28.7583	29.7864	30.6155	32.5153	33.2354	28.611	29.1341	26.5117	40.4145	44.8285	22.5202	26.039	19.7709	20.7682	22.7134	25.062	25.9088	26.2653	24.4999	25.292	20.7889	18.9111	22.9212	24.8399	29.9229	32.4567
Smp_123320	2.84721	3.04964	2.74174	3.08972	4.19852	3.48584	3.51811	3.1647	2.76666	3.40379	3.63279	4.01675	4.67666	4.85487	3.93993	3.5779	3.62714	3.24218	4.7823	5.19455	2.85332	3.5385	3.28728	2.69264	2.8852	3.38924	4.52119	4.31339	3.97032	3.48254	4.32395	4.08148	4.4188	4.66587	3.92395	4.94143
Smp_123330	105.515	101.76	98.4896	109.958	126.118	103.098	107.847	94.897	99.4669	101.458	113.323	116.975	112.896	128.315	130.17	93.6914	103.705	89.6079	102.956	111.001	94.1913	102.314	94.8275	89.6356	77.2317	78.2541	112.063	91.184	116.559	111.56	126.082	114.089	115.023	110.804	117.597	112.32
Smp_331330	5.28283	4.93068	3.78411	5.59335	7.10482	29.5675	17.311	18.8613	18.0903	21.3697	24.3302	24.03	32.3462	25.716	26.5529	16.0176	19.4513	13.8193	25.6339	25.4236	6.02814	8.08534	4.45884	5.12107	6.44006	10.758	22.4549	14.6494	5.22981	3.99285	2.36485	3.12073	7.62947	15.3907	14.5393	18.1373
Smp_331320	0.824329	0	0	0	0	0	0	0	0	0	0	0	1.41403	1.34379	0	0	2.04873	0	0	0.714075	0	0	0	0	0	0	0.615309	0	0	0	0	0	0	0.635704	0	0
Smp_205710	4.89995	4.24876	5.26478	3.20171	5.88999	22.6096	16.3208	18.6839	17.1678	14.637	20.2911	26.4412	22.5259	20.4485	20.5244	13.0538	15.7502	14.2093	22.9283	28.0142	5.66113	9.7651	1.98512	4.15757	5.41066	8.28969	11.2651	9.94349	2.97726	2.1332	2.60926	2.15131	2.88975	10.4293	7.0873	7.98157
Smp_205700	2.01129	5.81333	4.32209	7.30119	2.23859	11.343	9.30449	5.74474	8.69986	11.2651	3.13117	0	2.30007	1.09291	2.06487	0	0	1.00215	2.11969	3.48456	2.58193	0	5.28136	2.75253	0	16.0682	8.00693	6.58311	2.35016	0	0	0	0	4.13617	2.90914	1.91591
Smp_331340	0	0.179643	0	0	0.276706	0.509845	0.383368	0.887615	0.358456	0.773585	0.387036	0.281249	0.284305	0.540368	0.127617	0	0.137307	0	0.131005	0	0.106382	0.194296	0.279778	0	0	0.116833	1.23715	0.13562	0.0968323	0.180388	0.116129	0.454799	0.257225	0.766891	0.839046	0.236821
Smp_091750	60.0046	58.5877	58.9309	71.6174	61.3215	75.4608	85.8002	81.8341	78.1869	85.9494	45.7811	48.1627	49.0264	39.7736	38.9729	49.4198	50.4226	48.43	49.1275	46.7095	70.8538	65.9054	70.0385	75.1057	77.0842	73.6894	122.647	173.594	111.063	180.361	89.368	77.5195	97.8206	94.486	105.464	189.405
Smp_091740	86.0086	92.6519	88.3831	89.7843	98.1089	83.5682	83.1619	80.2716	75.6799	82.8054	97.0339	99.0884	102.026	112.318	115.172	112.387	110.513	108.597	110.243	115.288	72.8114	79.4992	72.8289	72.9142	68.7124	79.571	101.193	96.323	76.8867	72.5603	83.7825	83.816	80.9559	84.8041	92.3049	105.8
Smp_091730	86.6831	89.8933	87.0266	83.3392	94.0044	87.5781	77.4645	82.7988	76.7444	79.0308	105.218	105.747	106.434	107.804	105.347	94.5701	97.8263	93.292	103.754	97.8776	73.8384	87.7468	75.9837	82.6273	88.7358	91.3521	91.301	78.5392	71.2573	60.4465	72.0485	63.4965	72.6196	81.0658	73.9368	67.7064
Smp_331360	7.86348	6.35918	6.3039	6.65562	7.82252	2.31867	5.74877	3.40391	3.52472	4.4119	3.80576	5.32367	3.56438	8.10305	7.34097	3.76886	2.83531	3.53237	8.75963	11.1529	3.81812	5.11067	3.16374	3.45705	5.65259	4.25064	6.08247	6.93453	2.95169	2.12852	3.25442	3.13045	2.08669	4.08465	3.65375	4.54093
Smp_346080	0.00937074	0	0.0201369	0	0.0469339	0.028826	0.0216751	0.100369	0.0405332	0	0.0145884	0.0636058	0.0803713	0.0458275	0.0288612	0.0693452	0.0621052	0.0700366	0.0592548	0.211053	0.0120294	0	0.0316366	0.0769453	0.0663297	0.0660556	0.167872	0.0306711	0.0547477	0.0305967	0.0525262	0	0.0145432	0.043359	0.149093	0.0669478
Smp_172250	10.9296	14.4186	9.83526	12.4974	20.6324	7.15132	7.20707	6.06942	5.97059	6.48025	25.686	25.2996	31.3901	38.2788	33.4384	17.6516	18.2963	13.6346	22.2163	21.7184	15.8438	23.5813	15.6154	14.4162	13.8157	11.4712	18.7265	13.0385	40.605	34.7815	33.6182	26.27	26.9094	20.4304	20.1868	35.3168
Smp_202970	92.5067	95.9365	128.309	136.613	97.7546	97.4963	120.847	119.801	102.308	102.447	0.818263	0.535149	0.540965	0.68546	0.647531	0	0.174175	0.157135	0.332361	0.182123	65.5837	48.3074	71.5715	65.4575	76.9388	56.0206	212.173	277.492	73.0853	73.1091	113.281	86.6815	133.453	147.218	165.428	158.316
Smp_331370	0.0252481	0	0	0	0	0	0	0	0	0	0.0393063	0.0428442	0.0433098	0	0	0.0934204	0.0418334	0	0.0399134	0	0	0	0	0	0	0	0	0	0.029502	0	0	0	0	0	0	0
Smp_172240	14.5808	14.5405	12.9727	14.7692	16.2837	18.046	20.3731	18.5854	17.8601	19.0924	22.1173	24.7985	23.1818	22.6756	22.8941	25.1239	24.1588	22.65	30.7159	31.948	11.4621	16.1004	10.7535	12.2345	14.1347	15.7351	17.3843	13.3527	13.1185	9.93334	13.3752	10.3345	12.5262	18.0283	17.1771	13.6851
Smp_172220	6.54965	6.98199	5.7711	6.97085	8.66158	9.11345	8.29707	8.42838	7.11818	7.98549	9.86025	10.3255	11.7988	11.0214	10.5996	8.65138	9.54514	7.94458	9.93833	10.0377	6.95535	7.98083	7.15412	6.81736	6.999	8.7308	11.2918	9.23579	8.83815	8.59507	8.55979	7.80742	9.16663	10.9202	10.8927	10.8009
Smp_203130	3499.36	3211.46	3123.27	2501.48	3361.58	812.083	819.297	709.311	766.788	599.263	8538.93	8281.99	8621.98	8872.67	8387.96	4034.69	4233.54	4180.14	2750.75	2298.54	2936.81	3645.32	2825.76	2310.42	2141.28	1250.24	1704.04	1026.63	3427.78	3309.73	4027.05	2875.99	2462.63	1400.25	1452.42	2415.17
Smp_091650	22.8022	25.2595	22.7405	27.3303	28.633	30.0069	29.291	26.3039	25.9939	28.1785	34.7253	35.684	38.4144	38.1158	37.7001	34.529	35.2438	31.1595	47.7477	52.9428	19.8003	26.3844	19.1009	19.895	22.2457	23.429	30.687	27.2837	26.0568	22.1793	27.455	21.8355	25.0206	28.9505	29.2615	30.875
Smp_091640	3341.13	2937.47	3067.13	2943.56	2603.94	2866.31	3013.72	3003.08	3048.7	3017.29	1826.82	1671.26	1684.37	1805.65	1857.73	1836.41	1809.99	1941.58	1827.13	1956.07	2581.48	2062.34	2511.08	2344.62	2215.98	2172.5	2347.59	2286.79	1854.36	2000.6	2043.59	2217.37	1856.87	1916.31	2135.63	2136.49
Smp_172210	0.364774	0.395371	0.286638	0.410096	0.431751	0.912757	1.06413	0.845558	0.87134	0.930057	0.673827	0.734478	0.887216	1.12716	1.15701	1.06767	0.84344	0.821961	1.07584	1.32997	0.499717	0.638242	0.560614	0.56999	0.373813	0.96713	1.03629	0.588056	0.553465	0.557001	0.644685	0.634934	0.794259	1.20499	1.03553	0.754593
Smp_172200	1.39292	1.18578	1.13693	1.40517	1.72167	3.13548	2.89004	3.12476	2.94143	2.89074	3.24344	2.8912	3.47638	3.15752	3.06106	3.81568	3.90266	3.40021	4.08739	4.28789	1.30463	1.7906	1.31189	1.714	1.3922	2.4189	2.56138	1.71701	1.82319	1.32408	1.75927	1.67735	2.05972	3.27328	3.42849	3.17765
Smp_247820	72.4338	65.741	66.1102	64.1463	81.1955	82.149	79.4453	79.2031	75.4878	85.3005	62.95	64.9017	66.631	71.4962	70.4819	73.2614	68.3821	64.5477	69.7735	71.5026	72.7016	73.9496	74.3037	71.9498	70.4841	88.4284	82.2297	90.7943	60.967	66.1004	63.691	64.3245	67.6965	77.0367	86.8657	85.9264
Smp_172190	35.2899	38.754	36.2872	36.424	34.8518	47.748	49.3615	46.1343	48.4034	48.1119	39.6995	38.2271	40.0908	36.783	37.838	60.3527	54.599	56.9762	61.3588	60.8005	35.9559	32.1608	34.8117	36.6905	36.222	40.7992	43.8784	54.6493	33.772	34.3867	31.5854	31.5627	33.4236	35.2169	40.5126	43.7981
Smp_172180	52.377	56.6081	51.7078	56.7059	72.1829	31.5977	26.6166	28.756	27.6396	21.7491	149.596	149.963	151.143	131.651	123.075	109.227	120.09	103.473	70.2072	78.5767	44.1713	51.8172	50.358	55.4301	57.0849	50.4316	36.4361	28.3028	40.5912	42.6567	43.3294	38.3246	46.5698	45.8192	43.77	12.6231
Smp_331380	10.5241	12.1562	9.79452	10.5734	14.0647	7.42396	7.31474	7.07604	6.06409	5.66503	21.6459	20.9654	21.0835	18.5753	17.508	14.3539	16.4615	14.1238	10.6461	13.0648	10.0092	12.3974	11.2672	11.7569	12.5063	11.7145	8.52455	6.30677	8.70682	6.86974	8.2351	8.48442	9.41842	10.5646	10.1296	2.92703
Smp_243760	0.127385	0.315588	0.156422	0.09909	0.303816	0	0.126278	0.0779662	0.15743	0.06795	0.566607	0.988172	1.03013	1.12729	0.672576	0.471335	0.482429	0.353626	0.201376	0.315278	0.140165	0.149333	0.081917	0.0498089	0.0257623	0.0256558	0.570508	0.238252	0.382749	0.297092	0.40802	0.399485	0.310669	0.505215	0.684357	0.494044
Smp_348460	0.639435	0.326151	0.808289	0.750981	1.19314	0.289266	0.435016	0.322303	0.0813495	0.561794	2.22517	2.48929	3.48416	2.2074	2.08526	0.904635	0.62322	0.618474	0.594616	0.586494	0.579426	0.220472	0.846587	0.51476	0.159747	0.212116	0.617679	1.10802	0.483462	0.327504	0.632515	0.51607	0.408631	0.464111	0.326429	0.429962
Smp_349470	0.898824	0.687682	0.738513	0.815705	0.882707	0.406608	0.672629	0.453046	0.457397	0.345488	2.75742	2.19813	2.72084	1.46523	1.09918	1.02706	1.18264	1.10646	0.668659	0.412203	0.441172	0.464861	0.267752	0.795931	0.411673	0.409972	0.394655	0.822007	0.52513	0.604219	0.481594	0.398978	0.410281	0.407737	0.955927	0.679924
Smp_349480	0.239167	0.111098	0.146843	0.155036	0.28521	0.0525513	0.0395149	0	0.0369471	0	0.478716	0.550795	0.703301	0.556974	0.289385	0.37926	0.452884	0.306433	0.216049	0.207178	0.0657906	0.0600802	0.173025	0.0233792	0.120923	0.120423	0.178523	0.335491	0.319386	0.613574	0.311214	0.140633	0.185591	0.237137	0.148257	0.292919
Smp_172170	0	0	0	0	0	0	0	0	0	0	0	0	0	0.0475134	0.0224422	0	0	0	0	0	0	0	0	0	0	0	0.0217559	0	0	0.0475835	0.0204219	0	0	0	0	0
Smp_067490	22.2109	22.6967	22.8455	26.3129	26.0856	47.0178	42.723	41.8672	41.7274	44.5415	27.445	26.9693	29.7185	24.3328	23.3447	78.9044	80.6895	78.9755	66.4893	66.2942	19.621	21.1911	20.8664	21.8238	21.5873	28.2856	38.0743	46.542	18.3616	12.9732	24.4786	22.8124	22.5824	32.3248	44.8365	53.2437
Smp_067480	71.1605	74.0745	76.615	79.7427	91.8801	216.935	169.236	160.468	159.244	170.829	91.5121	86.6826	99.1882	100.704	98.7558	243.464	260.942	237.194	273.724	271.289	65.9853	82.4332	66.3478	71.1008	70.6704	96.5961	163.666	238.525	67.5316	55.565	85.0203	80.8499	78.4216	112.578	234.685	428.638
Smp_158710	0	0	0	0	0	0	0	0	0	0	0	0	0	0	0	0	0	0	0	0.0460654	0	0	0	0	0	0	0	0	0	0	0	0	0	0	0	0
Smp_158700	16.7273	19.5412	17.2995	19.2053	17.8666	35.478	36.9074	37.7951	37.6889	35.4596	29.043	30.5119	29.9339	25.7359	27.3555	47.0438	45.7663	43.6668	63.5174	60.9251	17.3889	17.914	18.092	22.3642	32.3474	42.7818	35.5506	28.0061	14.3917	12.8017	17.9351	16.9316	26.559	38.6621	33.0147	23.1779
Smp_341070	1.30828	1.35894	1.24462	1.42229	1.67228	2.44195	2.23808	2.30629	2.22528	2.16266	1.79275	1.73442	1.94028	2.05496	2.23506	3.22717	3.79344	3.21861	3.70551	3.6242	1.06716	1.29405	1.74068	1.58528	1.61095	2.44966	3.51965	2.68747	1.91884	1.37199	2.37761	2.20634	2.36883	2.50128	4.10985	3.57321
Smp_067430	1.10468	0.620844	1.05505	0.891135	1.43445	5.97829	3.78548	4.64522	1.85823	5.27063	2.03824	2.15228	3.01786	4.40199	4.0324	3.40619	3.45731	2.99675	3.23395	2.83535	1.52314	1.67872	1.93382	2.18371	2.83814	5.76819	4.45881	1.27219	4.25487	6.27874	4.41475	4.43468	7.87374	12.6839	8.58086	5.31995
Smp_067420	32.4838	32.5375	33.1487	33.3427	31.3639	38.9365	49.7459	49.0189	46.4441	47.6808	28.2499	29.6521	26.8452	29.7898	28.7822	34.5185	28.6874	30.2821	38.8554	38.5908	32.6616	30.7646	30.7936	37.0096	40.2779	49.1354	39.3209	44.3619	38.929	47.8594	29.5996	27.751	34.0233	40.0319	43.1889	44.906
Smp_158690	2.1619	2.23935	1.83083	2.41622	2.93369	5.17614	5.41937	4.63117	4.37622	4.91106	4.37698	5.09625	5.27951	6.8228	6.49447	6.91557	6.52881	7.02034	8.11475	9.29913	2.66589	3.69545	2.6127	4.08088	2.87963	5.19494	5.48505	5.00203	3.26033	3.65114	2.8803	2.6301	3.43786	4.91127	5.69941	6.04118
Smp_067400	49.9174	54.6809	55.6205	55.9428	53.9096	44.6795	45.1655	46.2233	42.2853	45.439	63.5569	63.7337	69.5526	73.0339	77.0269	55.0535	53.4599	48.7977	43.8798	41.1568	45.9385	50.7689	52.8407	48.8006	41.7691	38.3473	53.8769	47.8711	64.4829	60.2001	65.0888	58.2024	59.744	54.0612	54.6175	59.5283
Smp_334710	31.8403	32.4747	33.5204	40.2478	33.5539	17.0341	17.1542	15.2514	17.4295	17.0767	18.8193	21.0166	21.457	26.7987	25.0875	11.1135	11.182	9.64457	9.96531	9.07968	26.4982	21.1264	19.4461	16.7465	16.4484	13.2786	12.4738	17.3558	18.198	17.1657	16.3164	17.7727	16.1137	16.0901	9.36811	12.7162
Smp_158670	4.33462	5.28231	4.70771	5.42932	5.67855	6.42075	7.56936	6.99344	6.32582	6.77304	7.82418	8.85976	9.30437	10.1027	10.0368	10.4828	11.6594	9.28708	14.1801	18.3819	4.15076	5.24625	3.72225	3.92266	4.45028	7.16811	8.33655	7.59864	5.48928	4.7942	4.71165	3.80406	4.88482	8.53458	6.72712	6.8576
Smp_158660	18.7824	18.9469	15.1856	17.5518	16.7654	26.0286	25.8089	26.6908	26.9471	26.7338	37.3467	33.1346	38.9177	29.709	33.2199	38.5328	30.1961	40.3069	46.743	44.7835	14.3236	18.0944	13.1845	19.5965	18.9551	25.6934	31.0936	32.5642	7.60537	8.50079	9.38155	15.8191	11.5445	13.4807	22.0563	11.1602
Smp_158640	303.329	301.49	314.692	294.167	287.766	281.869	292.153	298.093	293.319	260.219	365.191	350.249	339.233	318.831	322.248	311.793	316.091	322.68	292.556	285.474	232.842	238.705	237.267	258.099	244.438	239.826	253.28	295.116	169.184	126.428	220.166	224.53	190.426	232.935	235.398	174.14
Smp_344970	232.903	261.387	247.91	261.052	237.944	369.586	369.867	369.071	399.399	397.103	141.719	152.631	141.246	160.439	168.959	201.775	195.107	196.479	243.853	270.258	189.653	158.419	174.816	187.02	244.826	297.11	279.583	329.244	141.149	108.063	157.099	165.736	190.846	259.362	280.308	209.234
Smp_158630	8.42371	9.45253	8.11033	8.67901	11.2646	13.2612	10.1816	11.4286	11.0918	10.9934	11.4555	11.0431	13.7839	16.5188	14.7654	15.08	18.5275	14.5792	18.2777	17.4127	7.93002	9.5459	9.01507	10.0702	10.7795	15.1477	14.918	9.78516	12.3133	8.95245	12.4872	11.1383	12.894	17.667	14.5014	10.0421
Smp_158620	7.87334	7.48305	7.37445	7.05023	7.01501	5.81855	6.75022	5.87529	5.58837	7.1069	6.25217	6.09847	7.51473	6.37612	6.48624	4.86159	4.97522	4.4178	4.2236	4.25426	6.05734	5.01287	5.92213	5.93062	5.05424	4.60002	8.23932	6.39552	9.04593	8.95884	9.23455	9.12017	8.79618	8.10607	8.25155	10.5067
Smp_267090	25.2817	26.3795	24.389	26.933	30.3294	42.476	35.1559	34.6867	31.9583	36.3509	64.5666	66.4168	69.3751	58.4193	56.3724	98.1851	104.064	92.4727	113.539	119.548	28.0869	38.7356	28.8984	36.6382	43.7364	45.6564	39.8557	36.0706	26.9876	24.1103	27.6152	24.2094	25.2456	25.7402	41.0756	48.8458
Smp_158610	4.32218	4.79106	4.41459	5.36789	5.32767	23.3918	19.6012	19.1112	18.0404	20.2167	6.01906	6.51187	6.88949	7.47859	7.08699	18.0155	18.2094	16.1174	19.4764	20.545	3.40019	4.5798	3.08792	4.26059	6.04937	11.0562	11.7419	10.0624	4.14685	3.4135	4.38291	4.01808	5.85265	16.9774	17.4987	14.8377
Smp_158600	76.0345	75.8007	79.8519	89.0135	71.4121	58.7319	66.2111	63.038	64.8134	66.4674	66.3002	69.5139	68.3654	59.1007	61.5327	56.1668	56.438	53.6212	56.6344	55.4584	68.5594	67.6493	69.0558	63.3246	63.38	49.0874	53.7891	45.2735	88.8886	74.3793	90.0811	86.3285	88.9227	76.273	70.4217	56.5606
Smp_158590	0	0	0	0	0	0.049427	0	0.03442	0	0	0	0	0	0	0	0.029726	0	0	0	0.0278373	0	0	0.0180821	0	0	0	0.023987	0	0	0	0	0	0	0.0495642	0.139442	0.114793
Smp_344960	5.15403	5.27033	5.22451	5.71873	5.66845	4.94011	5.17762	4.89586	4.67844	4.741	8.23609	8.3071	7.88111	7.0067	7.78493	5.68109	5.59441	5.60945	5.43429	5.91488	4.19556	4.62524	3.59335	3.66833	3.71479	3.47403	4.7598	4.67144	4.59372	4.65243	5.16647	4.40675	4.75119	4.96108	4.51641	5.44269
Smp_331390	0.0933713	0.0289152	0.114655	0.048421	0	0.102581	0.123414	0.114296	0.0865454	0.0249032	0.249189	0.158444	0.228809	0.195699	0.102706	0.320805	0.176807	0.119632	0.105433	0.184875	0.102739	0.0625478	0.075055	0	0.283251	0.056416	0.238957	0.109147	0.342894	0.566187	0.186921	0.0732043	0.0621044	0.308597	0.115759	0.457424
Smp_333710	7.70393	8.99869	10.0456	8.14545	9.36542	14.8404	15.1381	11.6163	11.7279	16.9665	11.4113	13.9614	14.3698	19.9963	16.9318	15.4288	16.4824	15.7084	17.263	21.122	8.49743	9.55736	6.90213	9.16126	6.19434	13.1811	19.6522	13.893	9.43889	9.23954	8.75192	9.44113	12.0724	18.1694	17.634	19.5577
Smp_173060	8.97244	9.44867	7.79688	9.7433	10.6339	10.6056	11.0343	11.0157	8.92708	10.2403	14.7415	16.3208	16.1474	17.6748	17.6172	13.2284	13.3392	11.6769	16.0232	15.6414	8.42204	12.2807	8.7731	8.97852	8.65982	9.8111	12.5541	12.0756	8.97887	7.50473	9.22719	7.44163	8.74334	10.5163	9.25886	9.19975
Smp_120080	16.9492	18.0426	16.8342	18.5072	19.124	19.5752	21.9037	20.2356	19.8453	18.9323	18.6889	20.0943	19.4413	20.9599	22.154	18.6313	17.7594	18.049	22.0644	22.4452	15.4585	17.0505	14.5428	14.675	15.5368	15.9916	20.2869	25.7856	12.4862	10.4535	13.4398	13.5487	15.2028	15.0223	16.2515	17.9722
Smp_086030	37.5333	35.9846	36.2853	35.5337	36.0892	28.8725	27.5474	26.7574	23.1551	27.1843	42.9865	46.2155	46.6128	46.6412	47.1537	39.388	31.9137	32.6628	31.6417	28.4413	34.1634	37.6289	32.4163	34.1182	32.3343	30.6769	28.5261	31.3047	28.8567	27.4112	33.0498	31.4631	31.5545	28.2293	22.9483	22.976
Smp_204690	0	0	0	0	0	0	0	0	0	0	0	0	0	0	0	0	0	0	0	0	0	0	0	0	0	0	1.18377	0	0	0	0	0	1.23063	0	0	0
Smp_267100	20.3194	20.807	19.6215	22.6932	20.6497	24.6111	26.4381	22.3344	22.1512	23.4856	16.78	18.5049	19.0084	20.7376	20.7762	24.4351	22.9442	21.5242	30.1533	29.8861	19.3899	19.9035	19.4775	17.7398	18.9258	19.7336	23.5044	21.0821	19.4537	19.1835	18.9865	18.1267	19.4219	20.1939	22.8171	20.449
Smp_164990	35.8187	34.9227	34.6615	35.468	37.6775	50.2093	49.5099	48.788	44.0537	48.0424	39.3239	39.0321	40.2004	40.8234	43.1498	37.7387	36.9841	35.3554	48.1451	51.3973	36.1596	39.7363	36.0597	37.3885	36.6246	44.8826	44.2148	43.7583	36.8652	34.1019	31.5561	29.5162	35.2391	38.6549	44.2645	48.3346
Smp_341300	30.0224	34.7123	32.1637	32.5139	32.1857	29.3904	30.7845	29.7018	28.3496	28.3189	56.6976	56.5919	57.8076	55.5241	57.9801	49.7684	50.7764	50.8517	44.668	40.5563	27.8159	32.0614	27.5437	26.8908	26.5701	27.0485	29.972	25.2955	25.4875	22.1033	25.5431	22.3871	22.8214	23.3949	23.2879	17.9938
Smp_165000	6.05549	6.54477	5.91084	7.27319	7.90273	9.98631	9.87399	9.36577	9.10578	9.31947	12.064	13.5062	14.4384	14.2207	13.4603	14.4574	15.8399	12.0518	15.0313	16.1333	5.49318	7.8656	5.58654	5.50279	6.01886	8.95944	9.31245	6.90153	8.37503	7.15643	8.5919	7.02353	7.76309	11.7981	9.15703	8.25406
Smp_341310	11.0074	10.2803	10.0036	8.53462	10.2916	13.6805	9.63511	10.7913	9.89394	9.71804	11.0379	10.6313	11.5868	14.1386	13.9761	12.298	12.2477	11.6811	10.8266	10.2383	11.1855	15.4832	11.4287	13.6045	13.7692	15.0552	12.5373	11.0104	11.702	13.8711	10.8286	9.33204	13.4293	10.4802	13.3307	16.2266
Smp_079490	104.014	103.488	100.836	112.238	95.7986	88.5256	91.9649	91.2233	94.9971	83.4194	118.17	120.454	116.217	115.81	113.169	112.139	113.172	115.249	105.307	108.294	104.023	97.9304	98.2387	93.277	98.9227	91.0812	88.0541	109.589	65.8234	54.6853	72.8996	71.015	68.2145	68.4205	74.233	77.2037
Smp_316320	7.04437	6.64327	7.59867	9.21188	7.91764	5.83687	8.79923	7.73329	7.78757	7.30075	12.5282	16.0717	13.8915	11.1218	13.2469	13.4001	12.7976	11.9187	18.7793	21.6379	6.78816	8.01423	4.78563	3.70691	3.80841	6.24293	7.94246	9.61455	2.60331	2.24877	1.85901	1.99769	1.40604	2.95149	1.82519	3.56651
Smp_315910	14.1388	14.767	14.6011	15.7469	15.4794	16.9663	17.2162	17.2086	16.3867	17.9019	16.6205	17.6231	17.4955	15.8681	16.0154	14.5122	14.553	14.8155	18.7387	19.2569	13.0407	13.4869	12.9928	11.9766	13.4716	12.7109	16.6281	14.8215	15.2538	16.8978	15.3437	14.7595	15.2469	14.8295	15.9003	16.3431
Smp_331400	0.27167	0.588915	0	0.493095	0	0	0	0	0	0	0	0	0.466014	0.442867	0	0.502602	0	0	0	0.941337	0.348747	0	0.611457	0.371791	0.769194	0.383008	0	0.444598	0.317442	0	0	0	0	0	0.392944	0
Smp_247890	15.9479	15.9583	16.0061	15.7682	16.6207	18.0484	18.3773	16.2348	15.7964	17.2994	18.0728	17.9898	20.3106	19.6869	20.654	17.5795	17.2378	17.4179	17.5137	18.0829	13.7144	16.4067	14.7896	15.1484	15.5951	15.7753	18.4823	14.9984	14.455	15.0853	14.8426	14.3072	15.2335	14.8714	15.6825	16.4637
Smp_158210	0	0	0	0	0	0	0	0	0	0	0	0	0	0	0	0	0	0	0	0	0	0	0	0	0	0	0	0	0	0	0	0	0	0	0	0
Smp_066590	1145.29	1247.1	1137.09	1211.01	1236.41	1042.5	1152.21	994.98	978.358	1206.82	788.447	772.767	902.492	1056.82	1062.42	762.725	696.254	737.256	813.78	838.77	939.042	747.13	881.097	810.603	614.703	853.189	1021.46	1105.52	378.317	326.447	642.928	632.593	501.893	705.294	752.232	424.25
Smp_202990	1.34086	0	0	0	0	6.18707	6.20299	2.87237	2.89995	8.76176	0	0	1.15003	2.18582	2.06487	0	0	0	0	2.32304	1.72129	0.785941	0	0	0	1.89038	5.00433	2.19437	0	1.45936	0.939497	0.919845	1.04049	2.06808	8.72741	0.957957
Smp_012010	5.10552	5.83113	5.83796	7.39642	6.95977	11.9592	11.1284	9.93357	10.7815	10.8062	8.2087	8.9362	10.5714	8.71553	8.88245	16.7616	19.2801	14.9333	18.099	20.67	3.65927	4.83991	3.65217	4.19409	5.42793	9.56575	11.4778	10.1841	7.11507	5.91359	6.00119	5.65532	7.00979	13.2928	9.38808	9.389
Smp_158190	1.2887	1.47109	1.17106	1.48679	1.81963	1.95577	2.01365	2.04845	1.6456	1.93246	2.97202	3.2279	3.5099	2.96681	2.74987	3.88693	3.32211	3.47868	3.08294	3.63997	1.02955	1.121	1.04912	1.12103	1.27124	1.36263	2.763	2.58578	1.94636	2.01809	1.66661	1.45776	1.64896	1.55416	1.75492	2.43885
Smp_158180	0.152148	0.131928	0.0980858	0.0828468	0.127007	0.491434	0.281542	0.293336	0.329059	0.369274	0.497414	0.826188	0.678572	0.545657	0.538895	0.647405	0.453766	0.591317	0.336731	0.579912	0.273441	0.321052	0.3082	0.31233	0.301549	0.471905	0.658698	0.62249	0.266673	0.264951	0.127926	0.313125	0.283356	0.281599	0.330101	0.630458
Smp_158170	0.712818	0.651598	0.609023	0.732634	1.17572	0.937862	0.754869	0.827884	0.687242	0.865833	2.31302	2.33176	2.38656	2.43602	2.49961	2.01784	1.73602	1.32227	1.75138	1.845	0.551239	0.885972	0.773187	0.752208	0.802433	0.750685	1.17954	1.08222	1.15404	1.08427	1.01093	1.21367	1.07962	0.834498	0.993757	1.00625
Smp_158160	1.55112	1.29663	1.32167	1.6745	2.02543	1.20067	1.18813	1.22342	1.12554	0.858047	1.66772	1.76623	1.66948	2.06583	2.13887	0.743981	0.957464	0.717302	0.651751	0.667438	2.81544	2.40468	1.40331	1.57704	1.22472	1.2006	1.48321	1.35495	1.17277	1.21742	1.34964	1.01077	1.01747	0.995521	0.523005	0.482864
Smp_158150	5.08539	4.96453	4.32257	3.90388	6.10593	7.1253	6.10297	5.6148	5.2544	6.16155	1.45053	1.47766	1.88208	2.75388	1.98465	0.918266	0.908962	1.30164	0.867244	0.422418	3.9907	3.6239	4.89977	3.95646	5.02962	5.11933	7.09785	8.15142	7.44809	6.02765	6.18673	6.90558	7.43292	7.09136	7.38071	7.1046
Smp_066520	0.378692	0.492547	0.406888	0.206203	0.379339	0.349476	0	0.567858	0.163803	0.353505	2.06341	1.54227	2.53342	2.40758	2.91585	0.770656	0.627451	0.735885	0.478922	0.7873	0.486133	0.399544	0.340933	0.414603	0.375273	0.213556	0.169601	0.557769	0.486744	0.453375	0.530674	0.207829	0.176316	0.292038	0.0547741	0.595211
Smp_158140	7.21028	7.7947	7.32292	8.91522	8.23178	11.7334	12.4377	11.1262	11.294	11.4519	8.90533	9.94617	9.67531	9.46292	10.4666	9.37406	9.32213	9.06354	13.1445	14.8289	7.4277	7.80237	6.88703	8.38163	8.03153	11.0996	10.0413	9.87684	4.96498	4.44044	4.94662	5.1527	6.4413	9.04744	7.9611	6.39376
Smp_158130	8.92913	8.67199	8.72823	8.83464	9.70747	8.42868	8.58843	8.38798	8.13224	9.44809	10.5265	10.3946	11.1541	11.7907	11.4648	9.38853	8.78307	8.7197	9.92187	10.2778	7.70617	8.49005	7.5828	7.93807	7.7779	8.11777	9.59482	9.32293	9.24978	11.1593	9.55455	9.29651	8.76077	8.63377	8.78501	11.2773
Smp_207070	10.8013	11.3922	10.5758	12.0992	10.6886	14.8742	14.709	13.8415	14.2074	14.8781	11.853	11.4488	11.5548	12.2273	12.8691	12.8604	13.1147	12.9504	13.713	15.0005	9.4628	10.0554	9.59228	8.94587	9.06343	9.55737	11.9129	11.0855	8.66998	7.86464	10.1563	9.27154	9.80236	10.489	13.201	12.2254
Smp_165700	4.86794	4.98923	4.05879	5.37909	6.59922	6.69065	6.68385	5.76461	5.76943	6.32549	7.82091	8.36627	8.90476	8.99573	8.51596	12.3489	12.3501	10.5248	14.6645	16.6718	4.45933	4.88946	4.1503	4.13575	4.14037	5.14996	6.63933	6.73653	6.46169	5.16676	6.75613	5.43397	5.60878	6.45696	6.25241	7.27839
Smp_165710	36.8994	36.8879	34.0556	37.1995	38.2123	38.4783	35.2731	36.6315	34.0944	38.7834	30.607	31.8272	32.722	37.1301	34.8613	33.3863	32.4365	28.5144	31.5196	35.7487	36.8123	31.8066	36.7966	33.9321	30.8856	33.9358	41.5638	37.7762	34.2557	30.6352	41.0626	42.9526	41.266	43.2849	39.7267	39.2451
Smp_165720	0.731628	0.607401	0.56867	0.791114	0.831636	0.718279	0.936166	1.03374	1.01	0.610311	1.139	1.18869	1.62884	1.47181	1.82186	1.18075	1.10906	0.860944	0.812074	0.728164	0.779338	0.547457	0.437952	0.745619	0.661116	0.768114	1.02251	1.24829	0.618434	0.711576	0.654418	0.491226	0.869722	1.17645	0.720496	1.0454
Smp_080840	14.7904	15.4101	14.2129	15.4077	15.0852	17.3019	18.3101	14.8378	14.5861	18.8626	9.36429	8.79319	9.06742	13.4562	13.3532	17.2463	15.4026	15.1023	14.4486	16.6468	13.1369	10.5619	12.1025	11.7955	9.28956	11.8209	15.1607	15.8526	10.6189	7.14185	10.947	12.3257	10.2244	12.8117	14.6887	9.37613
Smp_080850	28.8412	29.9845	27.8598	29.9695	29.506	40.8104	46.6479	44.9603	42.1761	44.4186	31.348	31.8829	29.5989	31.1588	31.82	36.1926	34.236	34.869	51.1519	52.5704	29.5078	30.0698	28.7789	31.9875	31.7078	41.4472	37.6684	37.922	26.2255	26.0966	29.1075	26.926	29.7364	39.8009	40.2149	36.1641
Smp_078230	1.52498	1.75274	1.48091	1.71525	2.23842	2.51347	1.83077	2.41173	2.25043	2.17833	5.76262	5.67344	5.81118	5.90627	6.64597	4.48124	4.60691	4.1613	4.24445	4.33838	2.68465	3.43548	2.35733	3.05813	3.37597	2.83776	3.22901	3.74633	2.95392	2.7774	2.61509	2.49018	3.27744	2.63095	2.86204	5.00634
Smp_078240	9.87183	9.86527	9.60288	10.4351	10.1112	12.7218	13.0781	12.3436	12.5838	12.5508	11.523	11.782	11.732	12.4115	12.2711	14.7259	14.2636	13.4566	16.8641	17.9948	9.27957	10.1832	9.28382	9.69143	9.91501	10.4595	12.5223	13.2105	9.26546	8.61143	9.5842	8.84361	9.64771	10.9157	11.6131	12.2635
Smp_164360	1.7077	1.69138	0.980695	1.4429	2.40863	2.67187	1.9069	2.36522	1.20989	2.00639	5.13374	4.27181	5.10107	4.31973	4.55679	4.03085	4.61009	4.44514	3.97959	3.90228	2.49457	3.26176	2.3691	2.23632	2.52175	2.71888	3.4944	4.02342	2.32225	2.22714	2.80565	2.80756	2.3076	2.67929	3.25787	3.30252
Smp_164380	3.05386	3.37441	2.49604	3.04644	4.2851	3.14358	2.85849	2.66641	2.54424	2.80083	5.06873	4.78393	5.29964	6.04853	5.84651	5.76519	6.0591	5.47964	5.58376	5.82607	2.97454	4.41931	2.92522	3.63861	3.21302	3.36308	5.27303	5.27487	5.16513	3.86047	4.6583	3.90058	5.03459	4.42148	4.37414	5.90864
Smp_165680	13.97	15.0702	13.5983	16.0692	18.2002	17.4674	16.1143	14.7666	14.3368	17.3787	17.3828	17.465	18.977	18.0943	18.3479	17.2754	17.0043	15.6151	17.5701	18.9249	12.1567	12.8572	13.3173	12.6184	11.993	12.7921	18.0499	12.1701	13.596	11.5533	15.5749	15.5312	16.1099	18.2066	16.2776	14.6537
Smp_202980	276.507	302.548	302.428	315.857	280.295	309.425	312.697	309.612	313.848	343.973	266.825	250.708	268.96	265.596	285.972	202.027	208.51	183.746	257.561	290.869	273.62	270.75	306.9	279.312	274.879	335.901	309.919	382.271	451.375	533.246	395.662	460.296	440.008	367.027	448.085	775.582
Smp_341360	8.24246	7.64465	8.11629	9.05204	7.90818	12.0517	12.5011	11.3093	11.4631	12.9926	9.97311	8.90554	10.2551	9.38858	9.2547	10.5005	8.76459	9.43553	10.622	10.466	6.77719	8.32939	7.06839	8.19594	8.46347	8.70797	10.7006	7.64951	5.63241	5.71186	7.866	7.78735	7.27046	8.51275	10.0204	8.24418
Smp_165690	25.4056	23.2464	26.2991	25.3289	26.2313	94.5216	102.768	110.448	102.249	110.285	30.3395	28.444	31.3512	29.9915	30.9444	36.6896	39.8859	39.1837	66.9479	75.0848	20.6881	22.6568	24.1361	34.962	52.5483	79.7495	73.9252	55.7228	15.315	12.089	18.0556	17.8996	36.2007	62.0784	70.6017	44.9582
Smp_243040	0	0	0	0	0	0	0	0	0	0	0	0	0	0	0	0	0	0	0	0.519452	0	0	0	0	0	0	0	0	0	0	0	0	0	0	0	0
Smp_080730	96.4913	93.2419	110.072	107.173	77.822	60.5461	72.9533	74.351	81.606	68.7428	43.7947	47.9811	45.6204	48.9889	51.8966	32.5942	31.1797	32.9371	30.6593	27.1133	81.5307	61.623	83.629	83.8957	81.8923	61.4531	46.5114	33.3893	72.3609	59.563	69.2228	76.469	72.4176	61.0103	44.7164	28.9465
Smp_165660	0.154998	0.103384	0.0768641	0.180339	0.185785	0.189497	0.202242	0.187301	0.232077	0.185499	0.117557	0.101162	0.1568	0.194363	0.116285	0.213227	0.17121	0.148519	0.245028	0.316733	0.178566	0.14909	0.147594	0.201243	0.163164	0.16249	0.51025	0.396751	0.181113	0.0821854	0.222774	0.212661	0.215881	0.337139	0.212693	0.335047
Smp_080700	12.5785	14.9151	13.4257	15.5201	17.6077	16.0436	16.8682	15.3432	15.3733	16.0654	19.858	21.5166	22.8544	23.2752	22.8782	19.3244	20.5238	17.0512	26.732	28.9708	13.5203	18.2722	12.9307	13.6863	14.4034	17.6265	20.1113	19.9107	16.7172	15.4807	17.8294	15.8988	17.726	20.6943	16.5411	18.8255
Smp_168730	13.7053	14.3925	11.5375	13.1111	16.3791	8.00121	6.62764	7.82646	6.1769	5.36679	18.8245	19.6849	21.5212	26.0755	23.6902	10.499	12.6754	9.05122	6.72845	5.78347	11.13	20.5778	12.3763	12.576	11.8934	13.596	14.0647	7.98224	21.4428	20.5884	22.1294	18.1169	19.5721	16.8764	9.54953	9.51326
Smp_331420	2.98005	3.1549	2.82962	2.76737	3.3554	1.38573	0.641214	1.78153	1.19909	0.776331	6.90507	5.52734	6.77622	9.03809	7.04384	7.18002	6.77488	5.17972	2.95807	4.5626	1.06759	0.649953	1.24787	1.13814	0.0981115	2.05183	1.13808	2.26836	2.18646	1.81028	2.33082	1.61646	1.82848	1.49647	1.10265	0.0990257
Smp_345850	0.665432	1.26219	0.536234	0.905845	1.52756	0.511745	0.192398	0.712739	0.359792	0.465881	2.20138	1.69378	5.56462	5.55941	4.22706	2.30827	4.82365	2.61104	2.10389	1.00875	0.320335	0.877593	1.21689	0.569169	0.117755	1.28995	3.72527	0.272251	7.96985	5.79393	6.64402	3.19546	5.29277	3.59216	1.68435	3.56556
Smp_085700	0.872683	0	0	0	0	0	0	0	0	0	0	1.48088	0.748485	0	0.671949	0	0.72297	0	0	0	0	0	0.491044	0	0	0	0	0	0	0	0	0	0.677192	0	0	0
Smp_085690	2.34439	3.20973	3.18182	3.1354	3.502	2.46717	3.71028	3.17186	3.73604	1.84292	2.88137	3.35011	2.75154	3.2183	2.6602	2.51102	1.83998	4.24214	2.14564	2.13771	3.48472	2.31437	3.88801	4.22156	2.96954	3.13122	4.60509	1.61544	4.75786	4.02881	3.28527	5.07877	4.59592	3.23526	4.10481	5.4655
Smp_085680	0	0.00893591	0	0	0	0.0126805	0.00953488	0.00883048	0.0178306	0.0230881	0.00641741	0.00699504	0.00707106	0.00671984	0.012696	0.00762623	0	0	0	0.0285668	0.0105834	0.0144972	0.0324728	0	0	0.00581157	0.0123078	0.0337306	0.0048167	0.00897299	0.0115531	0	0.0127951	0.0127157	0.0119247	0.0294503
Smp_345840	1.46091	1.97568	1.55529	1.3623	2.39426	2.53561	2.13911	2.41175	2.23201	2.15197	4.88254	4.93537	4.92003	6.40171	6.27453	4.38887	3.97506	4.08704	4.64014	5.85155	1.34203	1.50836	1.50831	1.81589	1.72664	1.98405	2.281	2.4347	2.33349	2.02764	1.9721	1.71018	1.70568	2.23257	2.32631	2.41302
Smp_085650	24.3065	23.6413	21.4828	24.2258	27.3113	25.2708	24.3603	23.7822	22.5076	27.2811	19.475	20.3812	22.5591	24.1983	23.0788	25.5171	26.7504	22.9613	28.5651	25.9026	19.4902	21.5588	21.0969	20.2415	18.5421	22.0079	31.3383	31.9045	22.5298	15.7681	27.7936	25.8186	26.1352	29.9584	34.3322	29.511
Smp_331440	0	0.0882069	0	0	0.0679333	0.12517	0	0.0871662	0	0	0	0	0	0	0	0.075279	0	0.121647	0.192975	0.140992	0.10447	0.238505	0	0	0	0.286832	0	0	0.047546	0	0	0.0558281	0.0631505	0.125518	0.117709	0.232565
Smp_046630	502.915	595.382	505.121	582.172	604.646	617.029	520.22	497.441	504.699	541.008	500.595	486.035	528.555	573.288	562.109	868.953	772.88	816.463	991.605	1054.94	381.208	459.429	413.5	484.827	459.307	552.52	688.761	991.498	516.512	499.043	484.599	464.145	557.33	605.769	738.969	775.417
Smp_331450	5.27188	6.13592	4.25781	5.33022	9.27405	3.42846	3.43729	3.41073	3.36697	5.08639	0.771151	0.840562	1.39593	1.90337	1.90703	0.785493	0.468989	0.63466	0.167799	0	2.36185	1.8665	3.86229	2.61475	2.55454	5.2875	14.3671	9.9015	10.6251	6.31542	12.2962	14.4663	12.9591	13.7519	10.3888	5.35892
Smp_331460	64.7297	65.0777	56.2998	60.4958	83.139	48.1741	31.9861	29.3699	29.4815	36.9976	100.587	92.9943	121.781	101.474	107.265	90.3796	84.4032	79.9737	34.6905	29.9643	57.8072	75.2357	76.3473	74.9981	63.6937	80.4268	35.4067	43.1984	79.0422	125.722	62.9932	67.5134	73.4336	61.9799	40.06	24.0936
Smp_331470	0.0437564	0.0948533	0.0940287	0	0.219156	0	0	0.0937341	0	0	3.74659	2.5988	3.75291	1.64059	1.2129	1.78093	1.59499	0.784881	0.968409	2.57747	0.0561708	0.0512953	0	0	0	0.0616889	0.261291	2.3631	0.204514	0.190494	0.0613173	0	0.0679089	0.0674879	0.126579	0.125044
Smp_331480	6.73957	7.40495	4.36467	4.52441	12.1766	2.556	1.70839	1.38441	1.99672	4.82622	15.0914	15.3532	22.1714	24.5317	23.3165	17.0801	17.4385	10.3503	4.37844	3.99873	6.5184	9.95712	11.2209	5.05389	4.83587	8.20003	4.82392	7.10122	10.4641	6.22989	12.5494	11.0202	11.8925	11.2492	6.00912	3.16601
Smp_147160	6.15883	5.1947	5.72706	5.85351	6.87978	12.9863	11.1894	9.16337	10.4623	10.6622	9.58805	8.39886	9.75789	10.0399	11.3812	14.0458	12.2454	14.1273	15.3654	18.9735	4.94496	5.30339	4.83905	5.57819	7.16536	7.38834	9.79615	9.49273	3.79451	2.90063	4.58205	4.17893	4.93559	7.35748	9.91234	9.95218
Smp_147150	16.8876	19.1716	18.747	19.4298	18.8239	31.7603	35.0818	34.1832	32.2612	32.8923	20.4344	22.4434	20.8339	22.3596	23.0174	24.7462	24.2015	22.7909	34.5412	36.7802	17.659	18.0966	15.5596	16.9501	19.6443	30.0851	26.4059	29.2745	19.4055	20.7865	16.4591	15.6206	18.1197	25.5992	28.232	30.4772
Smp_306600	234.37	293.272	275.115	261.886	256.814	333.803	319.199	304.442	310.648	310.666	461.23	468.346	459.675	459.639	444.89	377.64	383.655	379.177	380.784	320.78	348.318	394.842	361.347	380.086	380.9	296.186	379.499	394.554	251.943	201.99	243.057	225.479	230.49	229.729	457.687	429.369
Smp_183710	152.722	166.958	152.237	157.436	138.035	291.8	241.897	243.502	225.559	263.993	232.595	229.759	241.476	237.405	238.357	190.725	190.991	202.391	196.597	186.631	156.123	169.115	149.348	169.803	168.691	147.357	265.553	282.687	123.468	83.0165	151.117	134.305	130.358	139.162	302.691	253.188
Smp_147140	1.80289	1.97769	2.15847	2.47109	2.95228	3.204	3.40956	2.85067	2.91956	3.21785	2.41829	2.70544	2.87971	2.92023	2.87096	3.33069	3.48541	2.95315	3.7219	4.18536	2.34068	2.21252	1.69196	1.96125	1.79875	2.2423	3.37725	3.6164	2.35035	2.0987	2.71652	2.64214	2.12087	2.88529	2.4689	2.33841
Smp_046550	21.4257	19.7536	18.921	20.8812	19.8535	25.4385	24.3184	24.4007	23.9206	25.6042	16.5979	16.4683	18.8747	20.3696	20.4002	20.9888	20.5526	20.7554	23.7329	25.6347	15.6604	14.9688	16.5103	15.2767	15.045	18.9172	19.7594	19.3122	15.2928	14.3312	16.9357	17.019	16.3521	19.94	21.8134	18.5054
Smp_147120	24.6204	22.8733	22.9813	24.3342	23.2064	24.3937	22.9055	23.9658	23.6065	24.6912	21.6598	22.7505	21.1721	20.0994	21.4655	23.5548	23.9556	23.8042	25.3797	27.0724	26.0909	27.9647	27.4148	26.0564	28.4973	26.568	25.9242	30.2669	31.5286	36.9808	28.0631	27.2446	28.1189	24.9819	27.8205	33.8997
Smp_147110	1.21619	1.5328	1.53973	1.38608	1.40086	1.26157	1.1994	0.929025	0.937947	0.932887	3.61061	3.75962	4.17244	4.33405	3.84742	2.68606	2.53059	2.38167	2.69762	3.02175	1.41602	1.63573	0.806345	1.0838	1.00101	1.14308	1.74525	1.51205	1.8287	1.48786	1.45328	1.26765	1.49245	1.09058	1.13183	2.16886
Smp_046500	539.622	557.815	560.447	547.827	485.96	583.898	687.286	622.893	644.262	658.737	468.938	473.902	465.81	440.206	440.323	420.332	399.27	422.204	395.063	426.931	463.239	387.187	471.85	475.618	524.572	508.107	483.578	433.009	375.67	368.532	423.17	447.131	445.639	459.218	473.123	397.961
Smp_036370	35.4801	35.6103	30.2371	35.6207	38.2441	41.9641	38.4255	41.4638	36.0741	39.9707	40.6143	41.8423	42.1526	42.1716	42.119	42.7531	44.0064	41.1855	46.1374	47.5017	34.9809	38.7716	33.545	37.0849	39.6966	38.8919	42.5397	41.8958	43.9556	38.1578	42.4786	35.355	40.4885	42.3921	47.1313	44.8524
Smp_343480	0.0330872	0.0119542	0.0355508	0.0200183	0	0.0848182	0.0637774	0.0354394	0.0477064	0.0926598	0.163115	0.121651	0.198648	0.0719168	0.127383	0.071415	0.118781	0.090674	0.0261529	0.0573236	0.0070791	0.0129293	0.0310294	0.0150937	0.0156136	0.00777454	0.03293	0.0631732	0.00644364	0.0060019	0.0463663	0.0151321	0.0342338	0.0510322	0.0239287	0.0709159
Smp_036390	61.9342	54.8569	51.7754	55.0532	55.8707	70.5697	77.8174	73.7784	69.8195	74.511	72.3489	76.1018	73.6326	66.1681	70.7925	78.5933	71.1715	78.4821	78.7006	82.7678	49.715	54.2026	55.9253	55.1037	61.2287	60.1421	69.1132	72.2325	35.9945	27.5101	42.7117	44.5765	48.955	50.1561	51.1408	47.0148
Smp_036400	176.229	164.745	182.23	164.405	159.394	153.223	154.011	169.864	163.63	152.484	175.724	198.635	185.285	173.035	187.589	159.023	161.173	174.415	145.233	141.618	181.506	182.766	182.717	178.987	170.477	171.641	140.398	168.427	159.216	154.59	141.363	134.862	143.636	123.978	130.473	143.218
Smp_141770	6.25007	7.10854	6.91932	7.26502	8.86051	6.99551	6.84435	6.18628	5.50185	6.98576	15.7676	17.3478	17.933	14.5966	15.661	16.006	16.4178	14.6698	14.2769	15.513	7.00328	10.0797	6.67994	6.94664	6.34644	7.38194	10.083	10.8204	9.15312	8.29329	8.83323	7.89996	8.78887	8.14904	8.49977	12.8451
Smp_247880	15.0563	15.3863	15.962	17.3983	15.3143	16.0491	17.5085	17.6547	15.6313	16.5313	20.3192	19.9673	19.8809	20.7578	20.2084	16.6649	14.4171	15.4916	14.9855	15.5243	11.6392	11.9143	11.9814	11.9564	11.1665	11.486	14.6268	12.021	11.2832	9.70125	14.6717	13.556	12.5161	13.2568	12.9096	13.2753
Smp_343240	0.140926	0.180519	0.1193	0.120143	0.288751	0.351408	0.301276	0.247001	0.281699	0.279052	0.40887	0.460166	0.542084	0.539524	0.526111	0.355527	0.360863	0.367051	0.361178	0.42912	0.243953	0.362955	0.242696	0.379881	0.31135	0.394353	0.462209	0.387879	0.521454	0.441551	0.664267	0.556625	0.394349	0.625728	0.416937	0.34171
Smp_138930	26.3416	28.1831	27.8642	27.5292	25.0205	28.9539	29.5255	28.2649	28.2575	28.1242	23.184	23.8486	23.8645	27.6256	28.1156	28.9028	28.0642	25.4985	35.303	38.5408	24.2372	25.5949	22.8968	23.7566	24.3436	27.2969	26.0304	23.0492	21.7151	20.7737	23.0551	22.5198	23.1522	25.5608	26.5753	22.4518
Smp_030930	13.1314	13.4693	11.8384	12.6587	13.4785	14.3894	14.5677	13.5518	13.4077	12.8631	14.6742	15.0865	16.4105	15.3887	14.1683	12.7985	13.1431	12.5944	14.0099	14.7193	12.6428	12.4704	12.3834	11.3957	12.1073	10.7463	12.6203	12.5436	9.05483	8.35741	10.2274	9.33692	9.92743	9.6051	11.1677	10.9921
Smp_030920	1102.72	1069.79	1079.04	1096.07	1003.72	1058.11	1082.55	1118.37	1124.22	1090.97	1070.35	1048.1	987.566	981.401	1001.8	1001.22	1020.31	1078.72	1055.69	1095.36	957.266	952.488	936.565	930.504	925.892	874.542	976.993	1056.21	654.462	530.404	789.202	816.687	763.351	800.781	867.502	705.148
Smp_030910	1.34101	1.49076	2.2167	1.56025	1.72218	1.48083	1.74975	1.54683	1.78478	1.86168	3.69359	2.68403	3.53895	4.82055	4.0243	1.84479	1.48127	2.31292	2.55478	2.7403	2.03046	1.24958	1.04478	0.799968	1.36298	1.50278	1.69396	1.18171	1.32588	1.68407	1.30099	1.03789	1.60093	2.12134	2.08884	1.17915
Smp_138920	17.1366	18.6739	19.2045	20.067	19.1348	31.2606	33.6284	33.473	29.9288	32.6473	25.4447	24.8896	26.3138	27.1845	27.6525	34.1238	32.9425	31.9783	37.3147	39.0907	17.6935	19.5923	18.2689	19.3417	20.8948	31.966	28.6637	26.9139	17.3001	16.1041	17.1327	14.5874	19.5464	27.9938	29.1441	23.5644
Smp_138900	2.58975	2.89614	2.24963	2.93614	4.24458	2.82547	2.65786	2.80323	2.24795	2.35934	5.43254	5.86231	6.62722	7.40732	6.80169	3.97496	4.61307	3.38306	3.14044	3.44171	3.77887	5.619	3.42213	3.53736	3.14402	3.73895	4.66992	4.59312	6.64923	6.66	4.82717	4.22691	4.84707	3.82132	3.31681	5.3957
Smp_030870	16.6852	15.9488	14.9631	14.0692	18.2784	19.5337	20.8671	20.2636	20.0793	18.0692	52.7691	52.9857	54.2376	48.3311	50.9845	48.8547	45.2778	49.2927	42.5766	51.3651	17.54	16.7877	12.3208	17.9199	17.5451	19.4483	20.2017	24.1525	15.0956	10.486	16.9378	15.6222	15.4963	18.237	16.9758	19.1479
Smp_030860	22.4194	21.8446	20.1302	22.3581	19.9867	24.6625	26.1059	24.6781	23.1018	24.9695	19.0514	19.7129	21.0057	22.7221	21.5145	22.7146	24.3503	21.5944	28.6489	31.5789	19.0315	19.6762	16.3211	18.2811	18.9108	23.7653	21.4945	20.7924	17.1065	17.7412	17.8154	16.8123	17.7037	22.0702	21.012	18.2231
Smp_138890	11.7557	11.8639	11.9717	11.9158	13.8695	15.9296	14.3905	14.2212	12.5531	14.6393	16.4863	17.0541	18.4392	17.4233	17.7253	21.3398	20.7994	19.6633	16.1978	16.4124	11.3418	13.7955	11.1442	11.05	10.7532	11.8159	16.1208	14.0775	13.2057	11.9265	13.3612	11.9031	14.4928	13.5512	14.5363	16.4291
Smp_138880	4.66482	4.1619	3.88496	4.9729	6.03655	7.97383	7.43286	6.91648	6.68552	7.05477	7.52381	8.45163	9.14624	9.72967	9.31678	9.55343	9.23947	7.87881	12.6797	14.4608	3.92247	5.32526	3.79968	4.45345	5.04663	5.96631	7.9295	8.29255	6.36715	6.04705	5.9161	5.28928	7.87198	8.07452	7.88156	10.0782
Smp_030830	180.287	193.897	193.587	197.624	179.526	225.142	232.597	219.381	219.164	233.288	181.465	189.341	177.71	204.404	209.678	220.046	224.16	222.599	232.558	245.956	180.395	173.85	187.553	173.727	188.127	199.825	215.657	244.531	155.144	138.586	155.366	148.32	159.116	171.918	209.771	188.998
Smp_138860	3.48773	3.39705	2.98293	3.79508	4.16125	7.66059	7.71396	7.13473	6.07036	7.31834	4.19289	4.3703	4.88203	4.62531	4.34249	7.04198	7.41334	6.23133	7.76315	9.02971	3.04274	3.22896	2.7804	2.89731	3.60271	5.92636	7.33114	4.65768	4.52931	3.81972	4.50823	4.50975	5.01996	8.23393	7.03349	6.38688
Smp_138850	1.14252	1.39669	1.21078	1.20258	1.87698	1.67304	1.2912	1.34668	1.41039	1.32465	3.69949	3.96609	4.30003	4.15023	3.67555	4.84033	4.66777	3.91087	3.63705	3.63798	1.75466	2.6023	1.74077	1.78492	1.85378	1.58502	2.01718	1.33617	3.48995	3.89516	3.05956	2.28335	2.74478	2.44211	2.0223	2.93331
Smp_138840	18.0766	17.4944	17.713	19.2406	21.5063	29.8082	27.934	27.7593	24.6263	29.9551	24.1427	25.7303	25.2536	23.593	22.4647	29.4351	30.618	28.9979	30.6067	30.0225	15.4045	17.4607	17.7973	17.5767	17.178	23.3499	23.8382	24.0303	18.5015	17.108	19.6365	17.937	19.2782	25.8405	24.0666	24.5691
Smp_030780	16.1856	18.5657	16.385	18.1168	17.4856	16.2627	16.7381	15.5174	15.9145	16.1002	21.7074	22.9143	23.7725	25.2996	24.5833	20.1087	20.2405	18.935	22.8732	25.6828	13.4402	16.3807	14.1804	13.098	13.4444	13.7904	17.2814	15.9778	15.0868	13.4929	17.383	15.2987	15.1522	15.937	15.6625	15.5625
Smp_331490	34.6107	34.0475	31.4607	31.7971	33.697	47.714	50.2205	46.1297	45.3431	49.6242	46.9116	46.4307	49.8002	47.0369	46.1306	55.2222	52.9304	54.5511	56.4556	59.5937	35.8545	38.5328	36.3904	40.6065	44.4701	47.5427	47.0542	42.9175	32.719	31.9456	34.658	32.8117	35.6814	38.0361	41.5291	43.6152
Smp_170010	2.39916	2.23755	1.70854	1.97476	2.56162	3.88319	3.54904	3.76493	2.7754	3.33334	6.81855	8.49743	7.84804	8.0949	7.81883	6.19332	6.86405	7.71459	7.32079	8.74807	3.02612	3.31943	2.904	3.8751	4.52199	4.12967	3.70658	7.44173	2.91746	3.61316	2.85381	2.8898	2.98741	2.92586	4.21663	8.17159
Smp_087940	168.542	182.08	174.372	190.726	204.082	272.562	294.118	267.904	253.871	319.171	176.222	168.048	183.295	175.755	166.926	173.903	193.334	181.941	225.197	243.274	138.03	154.928	143.915	152.006	149.295	201.409	332.066	296.863	247.847	255.578	231.048	189.145	212.373	278.209	364.554	498.728
Smp_087930	26.2499	26.8088	25.3124	25.5066	29.0194	33.206	32.0955	32.228	29.0907	33.893	34.5363	35.854	35.6362	39.5009	39.3004	29.6282	29.0111	28.301	43.367	46.3615	25.0958	29.4607	23.3791	25.3872	27.9462	32.574	30.0305	29.3966	26.5012	22.8034	26.8095	23.722	28.7461	30.2721	30.2125	32.3865
Smp_087920	43.0491	42.4376	41.6247	40.5501	40.2222	49.8565	51.517	50.4507	50.1692	49.314	56.2675	57.1588	57.4931	59.2399	60.5977	55.455	54.4085	55.0558	60.9002	62.7032	40.2095	45.7494	39.235	39.8641	43.8833	43.8822	42.3256	42.5671	33.8757	29.2621	37.5246	33.5408	40.1234	42.014	40.0975	36.8984
Smp_205570	869.899	815.305	861.876	814.752	777.217	870.549	918.757	931.742	958.273	925.158	710.88	705.887	696.292	719.452	707.962	734.128	717.136	771.974	670.146	690.503	801.87	785.824	785.517	861.742	809.488	838.345	831.089	760.28	586.943	613.489	655.352	681.747	613.748	746.381	740.264	703.632
Smp_169990	28.9302	31.0107	30.1465	34.1371	30.9913	36.1641	41.1648	40.2442	36.464	39.6049	37.2172	37.4063	36.9547	36.3337	35.0609	34.9135	34.7426	31.5345	38.8858	40.3112	30.238	32.6794	31.6467	31.9009	31.8846	38.3105	32.7493	32.4171	40.2469	46.4543	35.3651	33.6469	38.5722	42.3551	40.9364	40.6226
Smp_169980	7.88974	7.8374	7.48251	8.94639	9.30817	11.4488	11.0635	10.3623	10.2995	12.2776	8.60181	9.34068	9.97152	10.3464	10.0885	9.05716	10.1567	8.37141	13.0394	14.4926	7.13042	9.85039	7.12373	7.65293	7.82207	9.61225	11.187	9.74532	8.98514	7.67476	9.60695	8.34181	9.72717	12.0466	11.3756	10.5703
Smp_331510	0.0622724	0.202487	0.066909	0.282569	0.155947	0.478901	0.79222	0.333497	0.47138	0.639437	0.436255	0.158507	0.32046	1.11666	0.67128	0.576033	0.619071	0.372337	0.639879	0.593378	0.19985	0.328507	0.140158	0.127833	0.0440788	0.175586	1.11558	0.560511	0.472967	1.25385	0.741748	0.640793	0.72484	1.05651	1.71135	2.04652
Smp_350310	0.763043	1.05862	0.721475	0.72018	0.968175	2.8167	2.47096	2.48456	1.58427	2.50727	1.28294	1.08766	2.46073	2.98533	2.20911	1.0164	2.17456	1.00372	2.94326	2.85546	0.470175	0.608268	0.686963	0.459472	0.734552	0.860607	4.14642	3.7962	3.88739	3.65411	3.20784	2.1357	3.26847	4.51923	9.22667	10.0743
Smp_243740	0.340911	0.47508	0.313966	0.265187	0.487849	0.561803	0.619574	0.573802	0.473983	0.272775	0.682367	0.537179	0.584787	0.873307	0.712486	0.5406	0.484159	0.327594	0.654412	0.590628	0.500152	0.22837	0.274036	0.46655	0.137891	0.102991	0.83611	0.677467	0.284535	0.291531	0.341236	0.367508	0.755838	0.375575	0.810084	0.313147
Smp_169970	6.14678	6.85478	6.27065	5.88043	5.98317	5.47801	5.08148	5.01507	4.94325	5.28223	3.6619	3.69026	3.97778	3.9249	4.01528	3.03796	3.25391	3.33361	2.71868	2.99872	5.1133	4.6955	5.59384	5.14748	5.21483	4.59887	3.82624	3.37736	5.13399	4.84241	4.61781	5.51071	5.11422	4.6718	3.09731	3.4561
Smp_169960	26.1333	27.9374	26.9252	28.3606	31.4305	32.7457	33.9015	36.4043	35.2054	35.9736	41.9629	41.0945	39.4459	41.6061	40.828	35.4135	34.9261	35.0977	37.2514	39.0008	28.6548	34.5364	25.0254	33.6318	36.6982	39.9607	36.2158	28.3283	38.0904	34.8145	36.415	31.8394	41.0486	43.9445	41.8199	42.7873
Smp_087870	3.78019	4.38124	3.27077	3.71367	5.228	12.7223	11.2256	10.0488	9.68662	11.2967	9.12853	8.91282	9.4163	9.1723	10.6052	21.5345	20.0717	20.8121	22.7399	23.0626	3.34723	5.89403	4.77357	4.31964	4.27415	7.19382	10.2251	7.61562	5.02935	5.07834	5.34975	3.93695	5.42143	8.37036	11.585	14.9563
Smp_087860	33.8224	36.6594	33.1927	37.3654	38.317	41.0323	40.5435	35.7865	35.4075	39.778	61.4972	62.4968	62.4706	56.9377	59.526	71.3693	68.4319	64.772	60.2125	61.5807	36.226	38.1434	35.1125	36.7907	36.1659	37.031	42.1283	45.131	31.0521	29.9024	33.0623	26.2704	25.0093	29.4525	30.6685	38.1922
Smp_169950	5.05239	5.19352	5.43978	5.93263	5.90976	7.1506	7.65695	7.33709	6.66304	7.25144	7.74646	8.94526	8.95897	8.61601	8.72828	10.4408	10.8602	9.71972	12.5715	12.7233	5.2092	6.20823	5.22404	5.17746	6.08927	8.09364	8.02534	7.9839	8.16269	9.7792	7.41631	6.51216	7.5228	9.81983	9.2391	11.5269
Smp_169940	17.4508	19.5165	18.1833	21.1664	22.5635	29.5206	29.7197	30.0519	26.7075	29.0682	29.3827	33.4291	32.2326	31.5142	32.4321	31.7454	32.6059	28.036	41.0184	42.8007	16.4851	22.6301	17.6231	17.6313	19.2311	26.2467	30.1451	26.3096	23.7327	18.1545	24.2696	20.8667	23.9483	32.1185	30.0401	26.5615
Smp_169930	2.29465	2.05741	2.43968	1.92981	2.31663	1.46903	1.7507	1.73717	2.13061	1.53643	1.10349	1.11107	1.22619	1.18487	1.22106	1.32246	1.2242	1.04158	0.778674	0.353838	2.0666	2.02806	2.08208	2.09628	2.78927	1.82925	1.57829	1.00272	1.71965	1.3664	1.71722	2.0192	2.01369	1.26928	1.02524	0.763897
Smp_087820	3.04801	4.12959	3.27495	1.38307	5.0887	8.79016	3.52511	6.52938	7.4161	7.82453	1.18628	1.93959	0.653556	1.86328	2.93363	1.40974	1.89383	2.84758	1.80691	3.9605	4.89097	0	3.85889	3.6499	5.39374	2.68572	3.9815	1.24704	0.445193	0.829345	2.13564	1.04548	2.95652	0.587638	2.7554	1.0888
Smp_087810	27.9681	26.0018	25.2867	25.596	23.6703	31.4138	32.6385	31.7802	29.5331	30.8134	23.3713	23.358	24.9132	27.2347	27.3633	29.4735	28.6449	29.446	31.2744	32.0549	24.4765	24.3678	25.1378	24.8364	26.0379	27.9268	26.6398	23.6304	19.1866	16.4493	23.3881	22.5635	22.3571	25.2346	26.4445	20.3186
Smp_337770	35.2801	35.9632	36.5531	36.2648	34.509	35.9451	41.4964	43.2507	40.2922	37.5264	35.4017	31.1556	31.2369	32.0817	31.3691	33.2454	27.4382	32.8257	27.8862	31.393	34.3523	31.5817	30.8576	34.7336	35.1655	35.8237	37.7548	45.3649	25.4846	26.0231	30.1848	33.1756	28.7737	35.8598	37.1871	35.3217
Smp_347160	102.956	107.815	109.117	109.532	107.427	116.875	112.451	108.919	111.298	113.649	105.669	104.552	105.054	98.3927	101.765	96.0349	92.7843	96.4188	100.446	100.435	74.9793	74.9336	73.9892	72.0368	75.8346	76.3584	96.8134	94.1383	76.1825	71.9597	85.3504	81.6897	86.0051	86.3704	88.0792	90.3574
Smp_099420	378.841	381.288	402.202	423.062	376.819	699.983	742.09	664.431	613.175	733.697	559.46	546.504	529.938	454.825	477.327	529.067	525.459	526.758	464.074	478.05	308.426	325.154	339.13	320.389	385.695	490.169	659.209	668.633	327.929	287.599	336.973	302.641	341.381	428.112	512.671	541.314
Smp_099440	12.7724	9.79947	10.1769	9.50742	16.1725	12.8023	10.1244	9.069	9.62166	8.03789	45.3534	45.661	52.5576	56.0296	51.7139	23.2312	38.5203	28.5308	21.3255	28.2196	8.01382	16.403	13.8083	13.2569	9.54867	11.5324	24.9591	11.8604	49.0489	45.2959	31.8752	21.5604	25.7246	24.0157	12.143	10.6629
Smp_176710	2.39138	2.44014	2.42968	2.96024	2.54749	3.41652	3.73776	3.08653	3.67881	3.28779	2.51568	3.02227	3.07228	2.91152	3.16645	5.40525	6.27496	4.65897	4.66619	5.61655	2.05513	1.953	1.63272	2.11561	1.46607	2.58147	3.92852	3.71709	3.01058	2.76063	3.10575	3.07511	2.28273	3.90441	3.40825	3.61713
Smp_176720	3.38916	3.24435	2.84266	3.24224	3.67545	4.66331	4.02017	4.30234	3.82158	3.98398	5.60694	5.07936	5.4327	5.63507	5.21918	5.35905	5.58347	5.03722	5.29668	6.44049	2.65258	3.49768	2.5427	3.48856	3.64972	4.31529	4.75687	2.84435	3.38476	3.07916	3.40979	3.15299	3.70141	4.15502	4.59484	4.41496
Smp_334730	0.0481469	0.068381	0.024974	0.072322	0.069295	0.086822	0.0691243	0.10314	0.0789952	0.0805905	0.160249	0.154952	0.179419	0.200278	0.176413	0.187363	0.233821	0.171238	0.157475	0.184087	0.0447568	0.0759053	0.0467094	0.0363536	0.0446569	0.0608569	0.109055	0.116833	0.139677	0.144557	0.158205	0.16173	0.131409	0.18949	0.153688	0.17792
Smp_176740	0	0	0	0	0	1.79302	0	0	0	0	0	0	0	0	0	0	0	0	0	0	1.49649	0	0	0	0	0	3.48063	0	0	0	0	0	0	0	0	0
Smp_176750	2.79721	3.13875	2.46798	2.87743	3.78775	3.97722	3.24321	3.17719	3.20008	3.45963	4.59052	4.926	4.79823	6.04733	5.53368	4.25598	4.85064	3.84422	5.66945	6.37813	2.4783	4.101	2.61663	2.53116	3.08217	3.75484	4.69654	3.96084	5.08386	4.88104	4.56161	3.85233	4.43415	5.65639	4.73889	6.34763
Smp_087440	20.4267	21.124	21.1524	21.314	22.1174	29.1603	29.787	28.2735	27.9047	28.9937	21.7187	22.2921	23.9097	22.6819	23.9912	23.9841	24.137	25.2051	27.4751	29.0637	22.311	22.7026	23.3901	21.4894	24.2727	29.4764	26.7195	21.7612	22.9603	21.7487	20.2931	20.0209	22.9915	24.7895	25.7451	23.9701
Smp_169720	12.5302	12.0847	11.7837	12.4117	14.0912	11.5595	12.9249	11.2446	11.5498	11.2348	14.6809	17.1075	18.8127	18.1543	18.0925	10.434	11.0927	11.2146	12.1897	12.8852	11.37	12.2765	11.9463	9.98221	8.68494	10.1548	14.9336	11.7025	15.1435	12.1207	13.0141	13.5818	15.5249	12.7768	13.4326	14.8889
Smp_169730	5.52854	6.33417	5.16124	6.18748	7.14193	7.57556	7.29638	7.113	6.58286	7.16008	15.8524	16.0772	18.0461	16.8881	17.4536	18.9101	20.6952	19.0015	18.4681	22.1765	4.94451	6.57839	4.78922	5.2485	5.37444	7.98153	12.5247	12.607	6.49233	5.89667	6.73917	6.10467	6.60476	8.32212	10.2618	10.7146
Smp_315480	1.08025	1.06442	1.40688	1.48538	1.42093	1.25872	1.43863	1.33235	0.991162	1.71122	0.662498	0.777678	0.617673	0.853808	1.20985	0.968972	1.46442	1.02757	1.19022	1.3044	1.84897	1.07449	1.69458	1.38876	1.57562	1.70756	2.3457	0.64286	3.02175	3.2065	2.01838	2.78459	3.14982	2.17101	2.46208	3.32093
Smp_315490	9.82436	9.04013	8.54472	10.2801	10.7997	14.7079	14.514	13.9196	12.7109	14.7568	6.44696	5.87524	6.53799	8.85348	7.75126	7.84077	8.37195	6.66859	9.01491	9.37567	8.70244	10.3233	10.0628	9.82163	8.74578	12.0868	15.651	13.7766	7.68328	7.431	9.75801	9.06156	9.57277	11.5627	13.705	14.01
Smp_169750	2.64116	3.3979	3.2203	3.52243	4.09793	6.21271	5.85019	5.19046	4.9547	6.16374	3.7408	3.82906	3.84112	4.25872	4.02308	5.06153	4.82324	4.3342	5.36885	5.62029	2.87456	3.3318	2.64597	2.84841	2.99935	4.26188	5.33579	4.11564	4.01199	3.16829	4.6023	4.40362	4.13467	6.6019	4.35584	4.45071
Smp_087520	6.45383	6.95944	5.284	6.59287	6.73561	11.5387	11.604	10.6196	9.2816	11.1999	8.48736	9.46384	8.93343	9.55361	9.22802	12.1472	11.1957	10.199	15.8821	16.7319	5.77995	7.86718	6.17237	7.10915	8.02596	12.9465	9.80204	9.75279	8.95082	9.09056	7.81532	6.49412	8.39969	14.2347	12.4528	12.1229
Smp_169760	6.35084	5.55125	5.61305	6.60019	7.26808	4.72651	7.34495	5.04689	2.99075	5.06787	14.5115	18.8596	18.0103	18.7855	19.1658	15.5395	13.4079	14.2398	11.9019	10.9141	6.11451	8.76595	6.28247	6.37835	5.72797	5.92092	6.95783	8.29795	5.14672	7.74826	6.24411	5.69188	4.29229	3.63372	4.88926	7.02544
Smp_345920	10.1171	10.6667	9.00929	11.1709	12.2074	15.337	15.7606	13.5783	12.9959	14.7817	11.1923	11.3543	12.9371	15.0058	13.4201	14.7469	16.1661	14.4929	16.8297	17.435	7.97947	10.0543	9.41029	8.48574	8.46336	12.2536	17.495	12.6436	13.4427	10.0353	13.9197	12.7242	15.2734	18.0276	17.538	18.552
Smp_347060	299.645	278.407	277.44	284.685	307.44	296.581	279.209	273.928	264.939	269.796	445.173	430.539	444.571	378.501	378.396	409.159	418.667	409.774	399.389	377.233	303.732	349.499	304.112	336.165	311.629	326.837	323.987	362.787	291.721	408.687	297.262	271.714	277.827	292.249	304.059	475.012
Smp_315500	1.3282	1.58295	1.285	1.72197	2.59183	1.1143	1.03737	1.26866	1.00727	0.976862	3.73268	4.84921	5.42465	6.24248	5.37466	1.90409	2.34359	1.83068	1.87244	1.70342	1.35812	2.37264	1.49471	1.77835	1.65239	1.66177	2.66953	2.15483	3.74894	2.81607	3.92394	3.7472	4.80087	3.30784	2.07081	3.81208
Smp_315510	0.602245	0.339436	0.543552	0.634001	1.02557	0.537256	0.390049	0.387035	0.521003	0.494727	1.44386	1.36943	1.32233	1.55118	1.70648	0.623941	0.81824	0.396102	0.437946	0.417356	0.664876	0.734248	0.704856	0.708808	0.61386	0.458493	0.917056	0.887037	1.28076	1.1143	1.23216	0.908923	1.36462	1.0775	0.853667	1.1359
Smp_179560	5.71425	5.7974	5.42134	6.1971	8.72147	10.5578	9.3821	8.44073	8.07835	10.1524	8.92369	8.84952	11.0865	12.0908	11.0374	11.8415	12.3038	10.1806	12.8524	13.097	5.48158	7.54527	6.08953	6.90517	6.77703	12.0653	11.7912	8.82638	10.4374	9.34344	9.19434	9.89489	12.1612	18.493	14.0674	17.3234
Smp_102960	128.989	129.508	122.483	130.821	125.938	176.244	171.552	165.574	158.075	193.311	83.6051	77.2619	82.8108	94.2925	95.937	63.0579	73.1298	63.7024	76.4502	76.3571	121.831	124.377	125.53	124.389	126.88	136.508	209.525	164.923	144.75	138.274	164.865	137.976	157.647	168.069	202.698	156.366
Smp_334740	11.15	11.7335	9.88839	11.8321	12.804	7.84889	7.93163	6.6348	5.77348	9.2519	3.15709	3.51634	4.33883	4.2796	4.66739	3.09692	3.25011	2.65656	2.37816	1.9164	10.5457	8.91286	10.8797	11.0407	7.98634	6.8617	21.4784	7.54272	23.2222	21.7426	27.6018	30.2824	27.8108	24.0101	17.7913	17.3754
Smp_243060	0.115345	0.250041	0.0708191	0.0598163	0.11004	0.101377	0.228686	0.24709	0.356376	0.123055	0.128264	0.139809	0.197859	0.188031	0.482131	0.0304848	0.0819061	0.073893	0.0520979	0.0285479	0.0423058	0.0386338	0.0185436	0.0676518	0.0233273	0.0696928	0.221394	0.134833	0	0.0538024	0.115455	0.067824	0.0767199	0.0762442	0.143002	0.235447
Smp_331540	0.456719	0.3211	0.37136	0.4929	0.865541	0.816387	0.59959	0.502409	0.427144	0.691367	2.11384	1.82234	1.92684	0.94575	1.34963	1.11899	1.39075	1.21779	0.565894	0.556025	0.221842	0.202587	0.22226	0.185822	0.139798	0.191428	0.442264	0.303015	0.216352	0.107477	0.190275	0.28791	0.306516	0.590192	0.374935	0.229289
Smp_343490	1.27483	0.719273	1.35099	1.45806	3.06133	2.06824	2.14088	1.27193	1.47299	2.28227	0.407805	0.474146	0.77886	0.256214	0.430288	0.549238	0.549765	0.522084	0.414104	0.423575	0.896723	0.675585	0.746804	1.21887	0.964179	0.738611	1.40781	0.543011	0.612171	0.361129	1.12572	1.15009	1.46355	1.75076	1.64184	0.449153
Smp_142010	11.4148	11.7669	10.4646	11.4066	11.1011	15.2778	14.5363	13.9888	13.1086	14.3047	14.5943	14.1642	15.34	14.8329	14.1957	13.8306	13.9781	14.6697	14.3371	14.1516	10.5049	10.2914	9.95486	10.822	11.2896	9.54233	12.9723	9.59015	6.2818	5.11368	10.5909	10.0424	8.8404	9.99144	12.2562	8.39449
Smp_078550	10.0732	11.3742	11.6409	13.1802	11.219	20.1621	21.8812	21.4539	21.108	19.5002	9.11641	10.4688	10.7515	9.51683	9.73483	14.9749	15.1472	12.3871	20.8571	22.0745	7.84487	7.44737	6.06602	8.4061	9.65901	18.2094	15.9536	16.0968	7.52255	7.82057	8.45698	7.96682	8.94227	17.8979	12.1221	9.06454
Smp_078560	2.86467	2.73747	2.52361	2.56854	3.74077	4.17937	3.70519	3.50515	2.96495	3.96304	3.57235	3.62708	4.25651	5.57501	4.71415	4.26344	4.15212	3.63573	4.83153	4.71616	3.63957	4.29715	3.24592	3.46314	3.35982	4.33656	5.12016	3.74729	4.40949	4.74361	4.14518	3.92364	4.88057	4.88063	4.86839	5.11829
Smp_078570	5.41943	5.355	5.44308	6.23008	6.59722	6.66981	6.79049	5.79991	5.4975	6.24958	5.76166	6.24988	6.59416	7.50682	8.24923	4.9924	5.37578	4.71606	6.67837	6.29562	5.021	5.81281	5.21247	4.64233	4.59316	4.96535	7.74311	7.5435	4.81082	4.37386	5.07968	5.02255	5.45906	5.54255	5.35309	7.37917
Smp_347900	3.25613	3.59011	2.65409	2.75123	4.82695	1.98601	1.36349	1.68368	1.88197	1.677	7.42892	7.04967	7.60779	9.38058	8.12666	7.32227	6.74382	5.16096	4.21558	3.84189	2.73859	3.02739	2.93779	3.64943	4.09304	4.03655	2.72383	2.20502	3.34554	2.78013	3.93356	3.3121	5.14058	4.97882	3.97887	1.48402
Smp_078590	0.0305775	0.0220949	0.131417	0.0184999	0.119116	0.156769	0.282911	0.131005	0.220439	0.190292	0.0634707	0.155663	0.0699355	0.132924	0.0941764	0.0188566	0.185766	0.0761784	0.0644511	0.141268	0.09159	0.059743	0.0229406	0.083693	0.0432879	0	0.197809	0.216845	0.0595488	0.0110933	0.0428493	0.0699217	0.0949112	0.0943227	0.17691	0.276711
Smp_341570	21.9346	25.0012	20.8173	23.1832	26.1381	24.9093	22.0646	25.6298	22.7289	23.0667	16.2139	17.5362	17.172	22.3372	22.6781	15.3297	15.2249	13.3125	20.9585	22.3622	18.4894	20.1225	20.2116	19.1764	20.1612	20.0968	27.2947	25.3792	25.8664	23.1253	24.0729	22.7745	26.9953	26.1214	28.6083	37.9066
Smp_173320	15.2702	15.6971	14.2908	15.816	20.8117	14.9751	13.9505	13.9245	11.7456	15.5855	23.9333	24.2093	29.2993	29.4801	28.86	19.6956	20.7941	17.8344	17.9121	19.6792	13.9554	17.7912	15.1262	12.5798	10.4902	10.6981	21.4102	19.0497	22.4791	18.0388	23.0154	24.3357	21.661	18.8359	17.2028	27.2337
Smp_173330	18.6336	20.0687	17.5827	19.8895	25.177	25.65	26.3581	24.2622	21.7035	25.6801	26.5347	25.9436	30.3088	30.9642	29.3256	31.4173	32.0468	26.9717	34.6571	35.4329	16.223	19.4197	17.7207	16.5732	16.5054	22.6403	27.6622	21.0453	24.5626	21.8288	27.1137	24.6993	27.0234	36.0397	28.0258	28.7669
Smp_173340	3.9562	4.2528	3.91303	4.47564	7.6726	4.54289	4.04898	3.34352	2.94196	3.92579	8.51293	9.2148	11.5832	13.2077	12.3601	6.69752	7.53375	5.44384	6.17703	6.14054	4.26467	4.97455	4.2875	3.96795	3.84377	4.91283	7.85592	4.49665	11.0249	7.66793	9.13614	8.14199	9.84072	9.98867	6.76481	8.50257
Smp_052760	20.3287	18.1332	16.0944	20.4791	23.3839	17.4289	16.1988	18.2318	16.5136	18.5227	15.2939	14.1121	18.5201	20.7714	19.1727	15.2956	15.7131	12.5038	13.6081	12.3016	13.4228	14.4812	16.3644	12.3795	11.2912	18.1696	23.0879	18.8629	15.7411	10.9568	23.0352	20.6183	19.8507	24.3032	24.3388	16.1218
Smp_052750	7.53298	7.81325	7.00952	6.6074	8.63503	8.09382	9.96268	9.68993	8.65269	8.51238	10.3245	9.32724	9.76865	11.2811	11.5728	10.8023	11.0481	10.1558	10.6265	11.9269	6.89408	7.62666	6.38845	7.79354	7.67929	10.1883	11.5148	9.73264	9.13908	7.08072	10.4552	10.2365	10.0129	12.1744	10.7393	10.3516
Smp_052740	20.6992	15.8314	16.7887	16.7235	15.9852	29.6167	27.696	28.1057	26.2635	31.3917	17.2525	19.7781	19.556	15.4353	14.1562	22.0341	20.7537	21.3573	27.3525	26.0409	15.1801	15.3309	15.5056	15.1953	14.3662	20.3827	21.0446	17.754	12.9988	15.3425	17.1957	17.739	17.4297	20.9563	21.9556	17.8672
Smp_315560	0.785527	0.752415	0.824387	0.663149	1.2352	1.51728	1.90148	1.68274	1.79768	1.89289	1.45042	1.47248	1.28479	1.44433	1.5754	1.25048	0.953448	1.32439	1.60278	2.05721	0.820786	1.04936	0.966239	1.00002	1.28015	1.64831	2.24993	1.22575	0.93922	1.04383	0.934388	1.22815	1.46011	1.97231	2.37807	1.29208
Smp_350300	46.3457	43.9093	44.2372	56.3462	34.9198	21.3343	24.954	21.9314	29.2846	22.1968	3.25622	2.98889	2.83253	2.8713	3.39053	3.86957	1.64159	1.97465	4.35067	4.76805	50.5917	32.392	39.024	31.3363	42.078	23.9009	27.7739	32.2483	46.1789	31.2714	37.0237	32.9264	22.5521	19.8654	15.9227	13.6848
Smp_315570	0.078357	0.169859	0.240546	0.223491	0.429832	0.464861	0.336597	0.311731	0.363144	0.438873	0.383385	0.474878	0.61445	0.985382	0.724001	0.641983	0.704786	0.418312	0.778613	0.717554	0.201176	0.433042	0.415707	0.153192	0.491253	0.347191	0.852261	0.622852	0.549353	0.81627	0.439217	0.522179	0.642787	0.707861	0.744778	1.08763
Smp_334750	5.51731	5.62943	5.07065	6.56913	6.06401	11.0671	12.5025	11.662	10.4958	11.5974	6.54106	6.9761	7.07411	7.64395	7.85872	11.0931	11.3501	10.1817	16.2302	17.2939	4.83438	5.2694	5.06817	5.57296	6.49775	9.35969	10.0398	9.30462	5.6656	5.05183	5.58561	5.32081	5.99192	10.0932	10.6383	9.58473
Smp_194100	0.0341294	0	0.0733412	0.0309733	0.0284898	0	0.0394717	0	0.0369068	0	0	0.0289575	0.0585444	0.0556365	0.026279	0.0315705	0	0.0255082	0	0.0295646	0.0219062	0	0	0	0	0.0721748	0.0254754	0.0837811	0	0.0371457	0.0239134	0.0468263	0.026484	0.0789595	0.0246824	0.512048
Smp_141980	0.454919	0.597073	0.47635	0.571986	0.882397	0.773491	0.690664	0.643184	0.606428	0.577542	1.53748	1.55656	1.69975	1.89713	1.65332	1.69242	2.04746	1.30067	1.20426	1.16646	0.828201	1.10441	0.743725	0.7935	0.805609	0.881575	1.09773	0.739079	1.81795	1.5871	1.42915	1.28009	1.35685	1.38671	0.69987	0.738659
Smp_141970	35.956	34.1044	32.5939	32.9991	37.0285	25.8469	24.6289	23.8645	24.3444	26.7219	37.7987	36.481	39.4121	37.0531	36.6091	27.8463	27.1953	25.7474	27.0922	29.0136	34.2926	35.358	32.0188	32.1373	26.2919	26.5713	23.6165	22.499	29.9786	31.1872	32.8263	33.5111	31.0266	29.0244	23.0699	22.5626
Smp_036780	20.8753	15.4969	16.1239	15.9423	17.4258	18.7195	16.0346	19.4062	15.3333	18.7148	12.049	12.3983	13.6479	13.9331	15.6187	13.1527	12.1385	12.7172	14.8191	15.7972	21.4131	21.817	20.6555	20.1059	18.7632	22.8226	18.1693	21.4004	20.1122	24.1992	16.5861	18.3197	16.5046	16.1593	19.6262	27.6332
Smp_141960	1.31178	1.33183	1.23104	1.25075	1.80194	1.49407	2.07404	1.74296	1.25693	1.70505	2.8694	3.53624	3.30408	2.6798	3.2475	2.47294	2.88881	2.60619	2.49372	2.91994	1.56672	1.24581	1.28937	1.45436	1.46919	1.60358	1.68565	1.8071	1.27086	1.48193	1.3496	1.35554	1.46891	1.63908	1.27292	1.45916
Smp_333850	1.90976	2.36565	1.34005	1.76852	2.21234	2.15806	2.79467	2.83868	1.85444	1.81912	6.24959	5.75392	5.54903	5.40048	5.22169	14.7815	15.8213	12.5257	8.13289	6.14464	2.05133	3.15259	1.75443	1.76016	1.43456	2.14295	5.70204	5.35781	3.41559	2.62998	3.00391	2.08549	2.35902	1.62304	3.04414	4.95638
Smp_179350	3.77405	4.89773	4.13425	6.02901	5.95717	14.1465	14.9668	11.2696	12.664	12.7684	2.80518	3.66144	3.53993	3.20252	3.3619	12.9582	14.136	11.0017	17.1433	20.1836	3.45499	3.49475	2.36241	4.13195	4.68083	12.476	16.2917	19.257	4.01792	3.09245	3.99592	3.62292	4.43337	10.9637	8.34443	8.06897
Smp_214000	3.91338	4.44281	3.82251	4.65343	4.88395	4.35969	4.20394	4.1833	3.82622	4.02491	5.80337	6.10263	6.57689	6.4614	6.50583	5.06151	5.54859	4.57224	4.85685	5.44672	4.1897	5.19281	4.00797	4.28396	4.00725	4.82208	5.58816	4.33499	6.84777	6.36149	5.86057	4.66625	5.05923	5.39764	4.15855	4.95628
Smp_141940	0.589372	0.638808	0.575686	0.583494	1.43122	0.494456	0.30983	0.459106	0.579394	0.800251	2.29383	2.13662	3.21678	3.057	3.25914	1.73467	2.17499	1.56175	1.69401	1.11391	0.825367	0.722322	0.723555	0.733252	0.493031	0.86868	2.4396	1.666	5.57197	4.78178	4.9179	4.66801	5.07238	4.21455	3.52612	5.9715
Smp_036720	2.64143	2.73086	2.88177	1.77021	2.91733	4.62528	4.51185	2.69864	3.07611	3.9452	3.09995	2.89626	3.83394	4.30597	3.37933	4.66122	4.84789	4.67733	7.19504	7.25165	2.29535	2.33431	2.51526	3.72613	2.934	4.41146	10.2526	8.64561	5.41319	4.68826	5.06825	3.51259	4.54092	6.20506	9.4045	11.2647
Smp_141930	1.45453	1.17324	1.16304	2.02609	1.80716	0.46825	0.547698	0.507236	0.80474	0.884145	1.68515	1.20542	1.33457	1.92999	1.30228	2.25289	2.12977	1.92141	2.24592	2.46138	1.78036	1.58618	1.37042	1.15732	1.62817	1.38299	1.96944	1.3286	4.22923	8.24676	3.79217	2.04206	2.72989	3.54772	2.49526	6.33168
Smp_068510	2.81796	2.90076	2.37373	2.52879	3.84606	2.87739	2.70071	2.97894	2.49116	2.58155	6.58865	6.76762	7.70982	7.30548	6.90933	5.10655	5.91239	4.45935	3.98605	4.3639	3.39852	4.89677	2.65746	3.23887	3.23157	4.32424	5.89899	4.15224	8.44031	7.98162	5.72848	4.51428	5.04123	5.52796	3.73055	4.22144
Smp_315580	12.1722	11.9806	10.6904	12.9012	13.5976	11.6324	11.8521	10.0178	10.0979	12.3095	15.8146	16.3775	18.6281	16.9247	17.6421	11.8667	12.8275	11.8401	12.9933	13.5162	9.50754	11.8038	9.78684	10.6869	10.6961	10.2102	12.4707	10.3874	10.1967	7.21658	11.4343	11.3895	12.4204	12.769	11.144	10.4121
Smp_068530	123.224	137.829	121.665	146.49	147.798	38.1037	31.9953	33.9323	37.1874	29.3399	106.131	106.654	106.956	106.466	101.3	69.9298	74.5975	69.7979	59.8758	59.0962	80.7446	104.771	75.9193	71.1986	73.4878	63.7449	51.6968	67.6917	76.9535	67.287	92.3156	67.8741	67.0416	66.2999	42.3904	46.9412
Smp_345050	1.59212	1.6408	1.68262	2.36867	2.48377	1.16419	1.2678	0.782762	1.46766	0.877117	2.55987	2.56883	2.19381	2.68051	3.25567	0.14486	0.518944	0.273102	2.10429	3.52706	1.94331	3.42689	1.79172	1.71452	1.51493	1.1407	3.19508	4.18598	1.70787	1.67601	1.13383	1.07431	1.25572	1.32845	2.15184	2.87163
Smp_159290	0	0	0	0	0	0	0	0	0	0	0	0	0	0	0	0	0	0	0	0	0	0	0	0	0	0	0.140568	0	0	0	0	0	0	0	0	0
Smp_193680	0	0	0	0.170084	0.156446	0.14413	0	0	0	0	0	0	0	0	0	0	0	0	0	0	0	0	0	0	0	0	0	0	0	0	0.131315	0	0	0.28906	0	0.133896
Smp_002630	0	0	0	0	0	0	0	0	0	0	0	0	0	0	0	0	0	0	0	0	0	0	0.0906154	0.110196	0	0	0	0	0	0	0	0	0	0	0	0.115054
Smp_123550	28.4337	29.1396	28.242	25.9403	30.2844	10.2992	5.54816	12.9528	6.80877	9.32954	35.0079	40.9572	39.0022	41.0565	35.7066	20.9859	16.4766	16.6574	7.42571	6.83945	26.686	29.7592	26.9933	30.0906	29.4292	27.969	15.9646	25.5971	32.1732	36.4397	35.5735	33.6638	35.9077	23.7386	9.75762	38.2717
Smp_123540	8.8565	9.59938	7.54711	9.839	14.2762	4.28624	3.00221	4.41595	4.95373	4.27627	12.4803	13.6684	18.0079	16.5534	12.992	12.2181	8.7919	8.21708	3.86228	3.57142	7.59582	7.96582	6.8307	8.41118	7.1877	6.99653	7.1807	15.6185	9.01047	10.9272	13.2668	9.79437	12.6787	9.59723	5.96331	16.8548
Smp_345060	0	0.0620081	0	0.259595	0.0955121	0.483961	0.330822	1.22553	0.804244	0.587449	0	0	0	0	0	0	0.0473949	0	0	0.0495576	0.110161	0.134132	0	0.11744	0.16198	0.645242	0.555141	1.31075	0.233969	0.373593	0.120254	0.117739	0.665908	0.485305	0.703357	1.59402
Smp_156740	0.757836	0.717282	0.573424	1.05585	1.16721	2.56107	2.81455	2.12646	2.49315	1.99277	1.81955	1.82937	2.11473	1.95749	1.84918	6.29926	7.11831	5.82359	7.54247	7.73901	0.774167	1.68922	0.852843	1.27085	0.982187	1.53491	2.85228	2.41932	1.15367	1.10943	1.25643	1.04709	1.24241	2.34593	3.73613	5.07108
Smp_334770	7.04325	7.45441	6.67735	7.52569	7.59801	7.55866	7.1653	6.68374	6.0242	7.24716	6.91633	7.64162	8.06361	7.35137	6.90533	7.18142	8.01051	6.49794	10.1267	10.7558	5.19172	6.33641	5.45153	4.72352	4.54784	5.74218	7.85507	7.22886	8.16288	6.8263	9.29383	7.91444	7.61705	8.81835	7.43079	8.64764
Smp_156750	0.705818	0.904116	0.744582	0.722071	0.974838	1.26325	1.02409	1.26457	1.19345	1.29379	0.749192	0.609748	1.02362	1.046	0.849783	1.41263	1.44588	1.16056	0.963635	0.911563	0.8237	0.676985	0.902618	1.01863	0.726698	1.28456	0.986642	0.58805	0.929702	0.768196	1.00707	1.02122	1.23483	1.54386	1.16939	0.705964
Smp_331550	0.0194953	0.00905595	0.0179545	0.0126375	0.0348726	0.00642544	0.016105	0.0089491	0.0120467	0.0259981	0.0281824	0.0401711	0.0334416	0.0113502	0.0214443	0.0283385	0.00692177	0.0208153	0	0.00965017	0.0196636	0.0114271	0.0250735	0.0323972	0.021685	0.0255218	0.0332617	0.0182313	0.0488141	0.0621391	0.0507361	0.0592277	0.0626737	0.0579896	0.054382	0.103466
Smp_344800	277.863	294.768	244.311	238.752	418.679	291.66	224.705	260.742	249.908	219.569	482.718	489.066	546.103	590.42	532.373	481.7	522.026	410.616	423.989	429.103	397.708	671.826	415.743	459.356	461.458	481.082	399.907	283.734	661.787	599.761	620.995	515.819	596.997	585.796	438.623	661.172
Smp_064240	33.4071	35.8422	34.9588	34.7524	39.6797	49.5412	44.9592	48.4003	45.4906	47.6246	49.5979	51.0861	49.276	49.5692	52.2466	44.2836	43.9689	43.8799	51.4539	51.8428	31.1314	35.4764	33.4709	33.7678	39.9308	41.488	40.8623	41.1327	33.8912	29.8038	35.8143	27.5144	36.0227	41.9182	46.8856	45.8506
Smp_064250	16.1342	16.4871	15.8678	19.6346	17.4747	39.0692	43.5109	43.0646	42.4801	40.4617	22.6174	25.6557	25.8078	22.0583	24.8177	37.8065	39.9766	37.4453	50.5153	51.0118	15.9248	17.1395	15.5601	21.3477	29.6356	41.4589	38.472	28.1263	17.2995	14.7674	17.7461	15.1967	26.0713	44.8722	37.6216	27.7752
Smp_267040	65.4515	71.5119	71.7947	66.3701	59.3796	82.7047	92.2478	90.8429	99.7944	96.7554	57.0906	55.176	51.5338	60.8103	58.8228	59.7654	61.4586	68.4226	79.265	90.6976	63.7589	60.2602	70.2228	73.084	76.2717	94.2039	80.1165	81.0243	42.6659	32.0676	47.2606	49.8814	56.9138	71.4923	69.6322	54.429
Smp_331560	9.62631	7.60723	9.2707	6.83696	11.2338	6.18983	4.76602	5.93121	5.36151	5.52989	15.6378	14.6962	14.5245	15.2201	14.13	13.6398	15.1496	12.32	7.37983	7.97624	5.00084	7.85034	7.60855	6.7412	6.01626	9.16866	7.69009	7.11293	4.36384	3.46899	6.4967	6.31664	5.09653	6.85255	4.9361	1.28807
Smp_156780	23.8122	22.7663	22.6264	22.4432	22.8072	38.0786	42.1524	39.7324	36.8441	42.6424	20.6369	21.5324	19.8676	23.5459	21.4947	26.2724	26.3923	27.967	28.0832	27.5031	27.3796	25.1931	30.0484	27.563	29.0475	34.9033	39.2163	36.5837	25.9629	23.3309	24.9699	24.781	26.7324	29.8978	36.4336	31.6328
Smp_344810	2.38864	2.64011	2.04485	1.86311	3.56176	1.8647	1.46308	1.77101	1.40401	1.53313	6.4914	6.36483	7.02409	6.5124	5.64792	4.36776	4.73455	4.15109	3.10506	2.45607	3.41891	5.89633	4.06492	4.77622	4.7915	4.0403	3.55765	2.0113	6.13001	6.48878	6.24748	5.30224	5.58435	4.61693	2.88914	2.85015
Smp_064280	8.07421	8.65414	8.2982	8.77231	8.81859	7.58439	8.57328	7.88745	6.69191	7.92587	7.74022	7.92433	7.47828	8.26469	8.31027	8.56385	8.31903	8.05432	6.77567	6.71847	6.56066	7.51294	6.43126	5.77632	5.44363	6.57212	7.88553	8.2302	5.26581	3.74081	6.56686	6.60871	6.09445	6.10703	6.77805	4.40949
Smp_334780	0.0755819	0.123444	0.0800971	0.101479	0.176314	0.136954	0.167641	0.166346	0.114202	0.16044	0.293359	0.319764	0.440457	0.332501	0.395418	0.377349	0.385986	0.244531	0.270065	0.226016	0.112975	0.139582	0.110691	0.133193	0.0996708	0.183921	0.259673	0.182997	0.336327	0.332427	0.30614	0.286951	0.24103	0.3098	0.2456	0.236705
Smp_334790	0.522912	0.438793	0.483309	0.336782	0.638331	0.596726	0.403177	0.554064	0.486422	0.524875	1.26049	1.39303	1.36959	1.73236	1.62785	1.23787	1.19248	1.04219	1.00442	1.18845	0.541348	0.955764	0.582141	0.669456	0.644756	0.705508	0.889763	0.717739	0.965796	0.911826	0.90612	1.03374	0.741738	0.971289	0.813271	0.658798
Smp_340130	60.4098	55.1856	48.0031	43.4683	74.3672	56.6601	45.4101	53.5409	42.1947	42.2095	128.576	127.047	143.499	128.379	120.279	105.858	121.93	104.028	82.9378	71.4422	65.2294	119.303	72.2217	75.9284	70.5855	92.1514	82.2484	34.1304	106.117	101.266	80.6834	68.9683	85.8291	81.5866	54.934	37.8828
Smp_005330	7.943	7.60881	6.85452	8.58179	8.21866	9.87984	10.1376	9.46942	9.01715	10.9843	8.31871	8.85437	9.70456	11.935	11.6421	10.2574	10.3829	10.0898	12.9934	14.3704	6.91593	7.80991	7.73753	7.66507	7.58241	8.54254	8.42707	8.22073	6.05299	6.00023	6.5201	7.20214	7.47438	8.3868	8.93673	7.4826
Smp_005320	34.4751	31.1987	31.725	35.4038	33.6666	37.1687	35.5792	34.8058	33.5347	39.0344	32.7418	34.7091	35.3693	38.0494	34.1658	41.1217	41.5429	40.006	38.9191	33.7221	32.3981	32.1966	33.2746	30.5319	27.0299	37.3832	42.1093	43.8671	32.7184	31.777	34.6153	32.6465	30.7204	40.8973	39.4863	42.1306
Smp_331570	0.206661	0.447992	0.49961	0.890865	0.517538	0.595993	0.956042	0.774737	1.00566	0.771666	0.563028	0.78905	0.930563	0.968565	0.716064	0.669083	0.642029	0.540603	0.735075	0.716082	0.165809	0.151418	0.23257	0.282824	0.0731415	0.582714	1.77399	0.54959	0.603701	0.449851	0.434403	0.673417	0.841927	0.836707	1.19566	1.51337
Smp_331580	0	0.0808563	0.0801534	0.0677004	0.124544	0.229479	0.172552	0.0799023	0.161339	0.0696374	0.0580678	0.0632944	0.0639823	0	0	0.0690057	0.0618012	0	0	0	0.23941	0	0.0419756	0.153137	0.369628	0.262929	0.612517	0.427294	0.0435838	0.0811918	0.156807	0.102351	0.115776	0	0.0539501	0.159888
Smp_342100	3.70978	4.15705	3.50768	3.81216	4.63087	3.66937	3.43238	2.93429	2.64153	3.30321	3.64293	3.97083	4.6993	5.95451	5.87112	5.40614	5.76844	5.15291	7.0375	6.96115	3.01857	4.8173	3.42981	3.38986	3.11879	3.57259	4.95884	4.44598	5.54856	4.95698	6.09441	6.18619	5.70435	4.04927	4.54032	6.6056
Smp_124940	10.6788	10.6723	9.71067	10.4467	9.52969	15.7299	15.4586	13.858	13.6825	14.1647	9.58978	11.5023	10.5665	9.84785	10.2552	12.8482	13.5165	13.474	15.7912	15.9875	9.80055	10.093	9.0734	10.6109	11.7844	13.9152	12.6756	16.9314	8.86522	9.0858	7.53228	7.40736	10.1507	10.6013	12.7626	13.1177
Smp_005290	50.1357	48.5219	49.924	49.9956	44.7182	44.5524	49.4002	46.3638	45.8912	50.3942	78.0973	76.7364	76.4191	68.6656	71.447	67.1366	68.4178	67.9056	62.0793	65.1793	44.6213	49.9693	44.2927	44.4091	43.2981	44.5384	43.1986	40.5561	45.194	38.9593	49.2905	47.1491	46.5019	50.0799	45.023	37.5391
Smp_005280	8.03605	7.60523	7.17403	8.17177	8.21147	12.8305	13.3809	12.3014	11.3723	13.3696	7.28678	7.46696	7.60639	6.52234	7.20797	13.9398	13.6527	12.8503	11.4414	11.553	6.78283	6.74181	7.18891	7.52164	6.87878	10.6468	14.7107	11.8028	8.77457	8.01586	10.4874	10.1399	11.8653	14.7266	13.7981	13.1211
Smp_342090	0.320577	0.363327	0.345876	0.371813	0.506339	0.736543	0.799975	0.709531	0.589762	0.685432	1.023	1.04285	1.00854	1.09289	1.0611	0.913002	1.05792	0.930556	1.17338	1.10619	0.654009	0.725112	0.591298	0.68448	0.67416	0.802648	1.1617	1.0188	0.875077	0.825221	0.762396	0.733674	0.780357	0.767311	0.781144	0.701349
Smp_005260	150.854	180.578	182.787	188.705	174.976	173.436	177.426	179.731	184.137	170.97	268.204	260.668	252.462	220.243	221.168	193.157	190.475	194.127	182.365	177.006	210.484	186.123	204.628	198.353	202.922	200.393	183.614	188.724	124.52	92.4906	130.961	132.828	139.828	132.796	132.687	107.947
Smp_350280	1.04567	0.845805	0.804914	1.41637	1.51126	0.912184	0.613699	1.33732	0.607573	0.611896	2.11383	2.41003	2.30236	2.00991	1.9708	1.29931	1.68084	1.79635	1.48033	1.51419	0.661153	1.22583	1.22945	1.06794	1.25938	0.946135	1.23486	1.17491	1.03948	1.3589	1.07166	0.792286	1.47752	1.15543	1.28672	0.758211
Smp_350290	0.0752911	0.0816065	0.121346	0.102493	0.0942749	0.086853	0.0435383	0.0403218	0.0814181	0.140567	0.351639	0.38329	0.193728	0.184105	0.260877	0.278584	0.405435	0.309498	0.416583	1.01092	0.169142	0.220658	0.211825	0.231837	0.186529	0.132684	0.3091	0.462063	0.241935	0	0.211016	0.103301	0.350551	0.290314	0.217803	0.188267
Smp_203010	0	0	0	0	0	0	0	0	0	0	0	0	0	0	0	0	0	0	0	0	0	0	0	0	0	0	0	0	0	0	0	0	0	0	0	0
Smp_331590	0.356441	0.579509	0.25532	0.431305	0.843037	0.137059	0.137412	0.0636301	0.256965	0.277278	1.01733	1.46173	1.37571	1.79159	1.1893	1.42877	1.2796	1.24321	0.657391	0.566073	0.4957	0.62678	0.60169	0.406503	0.0841009	0.460643	0.310404	0.291665	1.11065	1.29314	0.790864	1.01884	0.691486	0.962077	1.11704	0.594192
Smp_092170	10.6339	11.4932	10.5194	10.0606	12.7493	20.3406	21.2523	21.2633	20.8486	19.4596	12.9203	13.8277	14.4688	12.2278	13.4069	16.7195	17.0702	15.3101	22.6443	23.9033	10.0352	9.51731	9.933	12.739	16.2909	20.6618	19.4054	18.3149	10.7888	10.1475	12.1366	10.6222	14.0725	22.0465	19.9124	16.6795
Smp_092180	3.4672	3.3364	2.65319	3.5303	5.56267	3.82404	3.91213	3.47819	3.03606	4.83122	3.94956	3.67365	5.13518	4.90769	4.32358	7.75996	7.84653	5.96649	5.98912	5.33298	3.08307	3.96545	3.92091	3.84229	3.23239	5.41274	8.2565	5.951	6.34385	4.43631	5.94896	5.84773	6.77222	7.5389	6.9965	9.15919
Smp_172460	0.706242	0.907237	0.674513	0.830838	1.17908	19.8343	14.2485	13.8682	12.9266	16.4329	1.22164	1.22063	1.50311	1.04469	0.886181	41.9557	51.964	36.773	29.3794	22.3187	0.419729	0.705268	1.50125	4.99368	8.53542	19.6923	19.1732	15.646	1.84913	1.22416	2.54751	3.44526	13.1732	35.6435	44.5492	52.7736
Smp_172470	0.0481187	0.0521549	0.0620418	0.0349352	0.108452	0.0592085	0.0834763	0.0670014	0.0468311	0.0943286	0.23597	0.269458	0.235243	0.254935	0.218598	0.146886	0.23121	0.197801	0.201581	0.237592	0.0432396	0.101537	0.0866419	0.0724376	0.0579025	0.0474873	0.165221	0.153559	0.112452	0.0628456	0.0977742	0.085826	0.0709453	0.107613	0.104399	0.0928197
Smp_172480	25.7707	22.9189	22.4356	27.5854	39.9357	36.7918	28.1234	34.822	27.725	31.8289	78.1822	76.0247	93.1731	93.9312	86.495	139.119	172.768	118.726	76.6739	78.0764	24.7693	32.07	27.8117	27.8529	27.3155	47.1388	74.7746	52.9888	65.6301	56.8157	63.3374	57.4794	68.0951	74.1955	94.6208	119.344
Smp_172490	4.39474	4.01369	4.0817	4.48085	5.3385	6.89042	5.59954	6.43959	5.23567	6.18844	7.32214	7.43949	8.09532	8.61259	8.62764	7.81549	9.25628	8.06441	8.88192	8.084	4.21413	5.3141	4.10744	3.80085	3.94683	5.90329	5.63148	3.71798	5.23465	4.20986	5.12215	4.46752	5.21037	6.54028	6.47201	5.38244
Smp_346110	2.38294	2.39833	1.73739	1.5447	4.26253	2.35618	2.16539	2.37004	2.30077	2.06556	12.9842	11.2645	13.2118	11.5844	12.7782	7.16389	9.30664	6.42433	5.44878	4.20217	2.29427	4.04061	1.67605	3.49408	3.49395	3.77947	5.14556	2.1588	9.94437	7.78062	9.36196	6.88919	6.6701	4.20039	4.61611	4.13453
Smp_172510	9.40028	9.63691	8.41002	8.13789	10.0228	11.8285	12.234	11.5092	10.9295	12.1304	9.96129	10.3421	10.3632	11.6943	11.5972	13.4263	13.2207	13.3245	15.0526	16.8521	10.4967	10.4408	8.97954	9.04789	10.3062	11.035	11.1972	9.9243	11.2416	11.2236	10.1379	10.5306	10.5201	11.9903	11.4642	15.1257
Smp_172520	2.91943	2.71227	2.24057	2.17634	2.78516	0.930139	0.409993	0.670066	0.744151	0.564518	5.34033	5.96255	5.65176	6.33986	6.27808	3.10562	3.23054	3.10151	2.50537	1.93284	1.84709	3.20241	1.63098	1.66949	1.22513	1.32296	2.63057	1.56983	5.33625	4.55055	4.28104	2.87539	2.99362	3.05547	1.8248	3.69474
Smp_172530	9.24979	9.33196	9.67654	10.4412	7.89944	9.71511	11.2616	9.90737	11.6504	10.3274	6.79673	7.77053	7.52823	7.48966	7.3099	7.06209	6.37527	6.58297	6.33561	6.50779	7.78566	6.75261	8.20577	8.94659	10.0314	8.08861	6.52902	4.63855	7.73669	7.38045	8.0826	8.34214	8.63221	9.8361	7.82458	4.32211
Smp_082280	33.8136	37.1638	33.0048	41.3431	44.3145	68.4958	76.1701	71.6782	60.664	69.8121	59.7766	65.5357	64.9561	67.3222	64.857	99.3821	108.416	89.7486	120.724	123.962	39.9818	47.7048	41.7984	44.4049	54.6738	79.6139	82.6797	85.7218	57.6093	49.8755	48.7131	40.1554	56.244	81.8353	93.8224	82.9343
Smp_082290	0.0241699	0	0	0	0.0403521	0	0	0	0.0522736	0.0451248	0	0.0410146	0	0	0	0.0447154	0.0800939	0.036129	0.0382089	0.0418744	0.0620547	0.0283343	0.0272	0	0.0342168	0	0.0360826	0	0.0564843	0.026306	0	0.099485	0	0.0745572	0.0349595	0.0345357
Smp_082300	1.06887	1.20571	1.11208	0.974418	1.53419	1.5845	1.37603	1.05679	1.09832	1.1558	4.63817	4.9982	5.30141	4.8331	4.76677	3.38227	3.1814	2.62435	3.24947	3.68689	1.03065	1.63858	0.974274	1.16494	1.21876	1.241	1.94949	1.45639	1.53718	1.34758	1.53174	1.47979	1.60632	1.37257	1.35714	1.38906
Smp_247920	1.76749	1.89844	1.71033	2.27079	3.39083	9.23653	9.36497	7.3559	7.36898	9.58654	2.64803	3.22516	3.38806	3.19374	3.20148	10.0068	11.7362	8.70997	11.6184	10.8329	2.73711	3.43881	2.87877	3.23853	3.28602	5.06628	10.3797	9.45749	4.39184	4.49636	5.33418	5.62069	6.47771	11.2	12.9096	19.3217
Smp_247930	0.506633	0.51181	0.36995	0.517813	0.599474	0.658197	0.898816	0.516308	0.510628	0.65201	1.34773	1.4273	1.35	1.28294	1.21195	1.34679	1.37733	1.24993	1.10417	0.911829	0.36623	0.478598	0.404085	0.578911	0.320316	0.485423	1.05006	1.05452	1.10927	0.926152	1.2545	1.0258	1.05347	0.963484	0.939117	1.22292
Smp_247940	3.06385	3.91177	3.19297	3.44255	5.99332	7.29309	6.94479	6.11919	6.2776	6.58749	4.25576	5.9614	6.16449	5.78319	5.71743	7.92704	10.3438	6.28434	9.6566	9.31914	5.20965	6.68386	4.2084	5.99525	5.09837	9.22358	12.5181	13.9679	7.43377	7.90615	7.62926	7.69092	8.65796	9.96628	8.36332	13.4956
Smp_247950	0.441283	0.465134	0.426291	0.514372	0.452853	0.535512	0.646142	0.485664	0.332722	0.604673	0.453791	0.487767	0.666683	0.791961	0.766843	0.50182	0.576877	0.496233	0.448	0.336671	0.337811	0.294252	0.227801	0.171755	0.246447	0.633548	0.888446	0.463783	0.865694	0.599252	0.760217	0.74987	0.471235	0.974092	1.04232	0.960266
Smp_154130	0	0	0	0	0	0	0	0	0	0	0	0.118815	0	0	0	0	0	0	0	0.242613	0	0.246245	0.157592	0.0958224	0.198246	0	0.104528	0.114587	0	0.304824	0.0981187	0.0960663	0.108666	0	0	0
Smp_154120	0	0	0	0	0	0	0	0	0	0	0	0	0	0	0	0	0	0	0	0	0	0	0	0	0	0.391867	0	0	0	0	0	0	0	0	0	0
Smp_344630	7.25756	7.94285	7.34675	7.25079	8.98975	7.96195	7.52114	7.18044	7.26547	8.41567	8.56792	8.65808	9.95694	10.5225	10.4038	9.17808	9.91922	8.30444	10.2277	11.0092	5.92964	6.90049	6.31897	6.62658	5.9868	7.31897	9.47542	8.22834	8.47599	7.72909	9.38914	8.05576	9.38919	9.68633	9.52985	10.0515
Smp_154100	3.29298	4.52175	4.64172	4.63164	4.91434	6.88889	6.66171	7.43977	5.77081	7.96662	2.70337	2.78499	2.83342	3.26229	3.4405	3.31053	3.49121	2.97556	3.26402	3.66887	3.12627	2.63149	2.68105	3.10099	2.51827	5.79197	11.1914	7.2952	6.35938	6.45352	6.63252	6.07249	5.96515	9.74962	9.03588	11.7858
Smp_331600	0	0	0	0	0	0	0	0	0	0	0	0	0	0	0	0	0	0	0	0	0	0	0	0	0	0	0	0.0601657	0	0	0	0	0	0	0	0
Smp_154090	0.305359	0.992918	0.943274	0.796723	0.95588	1.23288	0.971183	0.776785	0.371485	1.17583	0.20798	0.291471	0.654753	0.808901	0.734752	0.670852	0.822163	0.399392	0.452555	0.297582	0.832988	0.894927	1.15979	0.574606	0.43229	0.887913	0.997198	0.593431	0.602111	0.602377	0.989543	1.36162	1.00706	1.38348	1.2146	0.627207
Smp_154080	65.3376	60.9903	59.887	70.6706	54.6525	46.5557	53.0497	47.4167	52.3421	43.1923	39.1301	38.2399	44.0306	36.5181	33.9841	31.8229	29.6051	32.5886	21.8171	21.3689	60.681	46.8948	61.449	65.9679	73.2425	52.637	37.3243	30.7689	49.469	43.3203	44.7522	50.2193	53.0811	41.3378	32.9802	25.7213
Smp_332170	65.6862	58.9314	57.511	58.1206	69.8434	70.3389	55.7137	62.8627	55.0381	66.4455	69.9521	71.3884	74.0971	81.9743	80.3306	69.7517	73.8273	69.4821	71.8491	60.2765	56.4159	70.2334	59.7604	61.6858	55.0365	71.0268	86.3555	79.9128	83.5562	68.783	80.6657	76.3372	88.7543	88.4213	96.5029	96.9431
Smp_025030	3.37896	4.7352	3.3445	3.92758	7.07718	5.26012	4.83155	4.19678	4.39948	4.29484	8.69287	9.53323	10.1638	10.6938	10.0916	15.9122	17.3612	13.5301	20.5463	20.838	6.13402	8.59446	5.86901	5.91341	5.46963	6.2458	10.5982	7.83108	15.1709	15.5053	12.6555	9.73093	10.9013	12.1603	13.2501	22.8725
