## Supplementary File S1 for "Transcriptional phenotype of the anti-parasitic benzodiazepine meclonazepam on the blood fluke *Schistosoma mansoni*" (part 5 of 5)

### Sheet: Sheet 3 (gene_tpm) (continued)
gene_id	CTRL_A_S1	CTRL_B_S3	CTRL_C_S5	CTRL_D_S7	CTRL_E_S9	MCLZ_A_S2	MCLZ_B_S4	MCLZ_C_S6	MCLZ_D_S8	MCLZ_E_S10	CTRL_A_S25	CTRL_B_S27	CTRL_C_S29	CTRL_D_S31	CTRL_E_S33	MCLZ_A_S30	MCLZ_B_S32	MCLZ_C_S34	MCLZ_D_S36	MCLZ_E_S38	M0_S11	M15min_S12	M1hr_S13	M3hr_S14	M6hr_S15	M12hr_S17	M24hr_S18	M48hr_S19	PZQ_0hr_S1	PZQ_15min_S3	PZQ_1hr_S5	PZQ_3hr_S6	PZQ_6hr_S7	PZQ_12hr_S9	PZQ_24hr_S10	PZQ_48hr_S2
Smp_025020	15.9661	15.0884	13.9156	14.9911	16.3948	14.8805	15.584	14.9934	13.3762	15.0219	17.929	18.7696	19.672	18.521	18.1829	15.6927	16.0299	13.5053	15.8765	16.6438	15.6302	17.2737	16.8114	16.2517	15.6038	16.9334	19.4214	19.7198	19.2565	24.6572	17.6057	17.7029	18.0389	16.9552	17.1203	21.4422
Smp_025010	158.934	161.713	168.955	165.735	163.742	148.202	153.814	149.98	146.479	145.279	188.307	183.13	183.612	169.135	169.492	157.031	156.855	160.685	161.185	163.312	138.266	139.306	137.19	139.85	143.025	135.002	140.173	133.617	121.07	105.655	135.149	127.066	122.758	135.821	123.584	120.227
Smp_135770	6.89596	6.89616	6.33888	8.81424	8.94576	13.4241	14.0454	12.7473	11.1306	13.0211	8.83642	10.5038	11.0216	10.0841	10.3477	14.2673	15.5854	13.8554	23.8802	24.343	7.25619	9.62917	7.12481	7.49407	8.34084	10.1092	14.8214	12.4025	10.3129	9.36681	9.76798	8.29353	10.2275	13.1891	17.4352	17.0613
Smp_024970	28.9255	34.2359	29.5993	37.3304	32.116	60.4513	64.4446	61.6619	57.7179	60.2862	44.2514	49.4828	48.9734	44.0149	44.1103	71.9594	74.872	63.7334	81.9271	80.4581	27.7888	29.7072	29.2226	30.439	34.6118	52.652	54.8655	42.8293	49.0341	48.0576	43.1225	39.1496	45.742	66.2441	67.8961	57.0758
Smp_135750	0	0	0	0	0	0	0	0	0	0	0	0	0	0	0	0	0	0.257728	0	0	0	0	0	0	0	0	0	0	0	0	0	0	0	0	0	0
Smp_135740	1168.5	1201.67	1289.91	1198.69	1043.18	1250.07	1335.33	1302.5	1359.77	1343.48	1096.11	1035.61	1009.14	1064.99	1109.16	1152.99	1107.64	1173.31	1115.59	1157.62	955.734	825.387	941.934	929.034	928.985	1003.57	964.191	1091.38	728.226	655.775	793.579	778.311	718.27	837.524	938.389	815.18
Smp_348400	0.731312	0.825229	0.710416	0.709142	1.15404	2.31127	1.4135	1.63098	1.71165	2.07607	2.27701	2.09097	2.6636	2.30266	2.29867	2.42791	3.41933	2.09647	1.83708	1.9786	1.05454	1.10394	1.22885	1.71375	1.50331	1.77957	3.0958	1.2624	4.96327	4.86289	4.88541	5.30552	3.70035	4.63538	3.46312	4.43745
Smp_337830	6.64687	7.14768	5.76091	7.50463	8.49514	7.99629	8.32625	6.71454	5.88606	8.19706	4.59904	5.29917	6.36427	7.3943	7.80904	4.77679	5.20306	4.65057	9.18388	9.78281	8.13705	6.72179	5.87026	5.15707	4.03396	6.2227	10.5393	8.1465	6.93096	5.82289	6.829	6.2952	7.15698	7.54313	9.65612	11.982
Smp_024930	0.779045	0.844391	0.862415	0.835548	0.827673	0.599118	0.737173	0.480428	0.510571	0.749268	0.018376	0.12018	0.060743	0.153936	0.272659	0.131024	0.234689	0.0882205	0.223918	0.347649	0.681868	0.221399	0.345371	0.516922	0.467887	0.798776	0.7401	1.0045	0.137924	0.0128469	0.215032	0.275314	0.274786	0.491549	0.221948	0.168659
Smp_135710	3.46605	4.18789	3.45703	3.89324	4.4882	8.91426	7.91862	7.74443	7.78808	8.34076	3.96956	3.98336	4.23986	4.45766	4.03054	6.13641	6.17241	5.87113	7.91578	8.34292	3.77928	4.30469	4.19632	4.2477	4.67052	8.48133	7.67143	5.93386	5.67667	6.28085	5.6832	5.24762	5.6493	9.0869	9.24586	8.90035
Smp_024900	22.8105	23.9753	22.0835	25.3502	25.6924	44.4065	46.3725	46.7445	42.4451	47.0321	28.7717	30.1721	30.0226	31.203	31.3495	37.7764	37.6237	32.7873	55.0919	59.6806	20.7609	22.306	21.7263	23.8677	27.8709	43.6826	40.316	29.0815	24.3412	22.235	26.0286	23.2497	30.6663	50.1736	42.833	30.6491
Smp_024880	65.1053	65.9384	63.9991	63.7672	62.4573	60.9135	58.3255	59.214	60.0348	60.2312	56.1621	53.8101	54.5039	56.9608	54.1516	57.2151	56.1744	57.9954	55.3213	58.0586	53.1654	51.6559	48.8608	49.9941	49.3913	50.1132	62.8873	59.2122	44.939	33.106	57.3388	54.0752	52.4201	60.7231	54.2177	46.4453
Smp_024870	23.5479	24.5456	22.8746	22.4826	29.5078	6.98292	8.05875	7.03408	7.71845	6.07287	39.3593	39.619	40.2611	37.2938	37.6517	28.121	34.5464	29.6573	23.0177	21.233	18.8498	26.9455	18.138	16.8568	16.5754	15.3332	16.7428	11.1007	43.0068	27.7431	42.7631	28.5857	29.0333	28.6512	18.574	35.8937
Smp_024860	0.796437	1.29486	0.54456	0.854202	1.42033	2.36645	2.21902	2.21019	2.19227	2.83869	4.25508	3.74732	3.9433	3.03926	3.2892	16.3753	17.1249	12.5274	8.38409	5.39387	1.37094	1.65512	1.64998	2.13037	2.10124	1.70978	3.18862	2.36982	2.70727	2.38377	1.57265	2.30963	2.69684	3.46182	4.47697	6.4918
Smp_024850	2846.11	2822.62	2799.83	2767.09	2338.01	2426.39	2619.48	2582.18	2830.6	2611.12	1835.45	1749.03	1746.08	1883.54	1936.98	1919.62	1857.54	1995.24	1812.42	1872.97	2902.07	2361.8	2781.61	2712.7	2522.01	2354.08	2247.71	2360.97	2019.21	1678.49	2303.75	2485.21	2090.8	2079.41	2156.6	1999.26
Smp_342990	0.331608	0.270457	0.246939	0.286044	0.433034	0.600939	0.599954	0.583765	0.639077	0.478121	0.874041	1.014	0.968699	1.18284	1.19323	0.741046	0.728957	0.755797	0.975777	0.86461	0.379328	0.650469	0.302978	0.301048	0.469449	0.50454	0.808742	0.634032	0.583135	0.657508	0.542909	0.482001	0.499361	0.739334	0.612608	0.647403
Smp_331610	5.04955	7.06207	7.35071	5.61737	4.62308	7.51609	8.28898	12.2128	6.34119	6.38631	3.80377	2.7641	3.63238	1.32768	4.76601	4.82162	2.15911	3.65227	4.89253	6.49071	3.34565	1.71858	1.09986	1.33752	2.30598	2.75574	2.43172	5.0649	2.66466	1.06371	2.73914	3.79928	2.528	2.76355	5.89007	7.44789
Smp_203020	0	0	0	0	0	0	0	0	0	0	0	0.806932	0.407851	0	0.366146	0	0	0	0	0	0	0	0	0	0	0	0	0	0	0	0	0	0	0.366715	0	0
Smp_159620	21.1523	24.2476	22.7884	27.0215	25.007	38.2629	37.3339	35.991	34.7846	37.7046	26.4574	28.7421	31.6336	28.6512	28.9076	50.0907	54.4484	40.3188	46.0792	42.5074	19.7985	22.3264	17.4845	19.4855	23.1721	37.6095	35.8118	31.3543	28.4561	25.2532	31.0461	27.5211	30.3707	55.059	36.3282	29.5077
Smp_317480	0.254178	0	0.312118	0.131813	0.30311	1.17284	1.51182	0.933419	1.17798	1.22026	0.113058	0.123234	0.18686	0.118386	0.223671	0.268708	0.601635	0.271388	0.401815	0.314545	0.279679	0.340538	0.163453	0.149079	0.257024	1.12623	1.13836	1.54504	0.0848577	0.0790403	0.101768	0.0996392	0.225416	0.952078	0.472684	0.570721
Smp_317490	2.89278	2.21324	3.53478	3.50036	2.17803	8.81144	10.1024	6.56139	10.6726	10.1662	2.73741	5.00509	6.90813	3.79106	3.58129	11.9628	20.5818	18.9074	11.2084	8.64772	3.05819	5.519	3.7661	3.49313	2.32867	3.91839	12.2782	10.1181	2.12089	1.91376	1.58971	3.89114	2.55287	3.41189	2.87146	4.05236
Smp_149240	7.02807	9.03003	7.87448	8.45029	12.6075	11.5978	9.86718	9.75858	9.39461	9.93972	12.3978	12.9089	13.9663	15.3969	15.6598	16.8143	22.0161	12.0705	16.1636	15.9776	7.82102	10.0539	10.228	11.2644	10.7379	10.3794	13.4517	12.0303	14.7325	12.7163	16.0451	14.2271	15.4017	18.0548	13.323	15.8192
Smp_347910	5.51615	6.07913	5.56743	5.80055	6.02467	7.45524	7.95187	6.99848	6.26522	8.77037	4.90875	5.50759	6.04361	5.98708	6.72996	9.58623	9.29297	7.84121	7.73002	7.01649	4.46799	4.58082	4.25327	4.41255	4.22194	6.88373	8.46867	6.46478	6.86137	5.53111	6.7924	6.49407	6.48422	9.22142	8.41096	8.01407
Smp_141460	1.57153	2.1649	2.02625	1.85867	2.15821	0.8499	0.832544	0.836197	0.789408	0.709843	1.46004	1.7377	1.86094	1.53711	1.50671	1.21923	1.12554	1.13667	1.12998	1.22081	1.75709	1.44412	1.67156	1.65118	0.954503	0.578911	0.840054	0.879414	2.4879	2.40562	2.45088	2.4483	2.25016	1.75143	0.901895	0.876474
Smp_141450	6.43117	6.8519	6.99409	7.86714	6.13914	10.5656	12.885	9.48618	7.44524	13.3215	0.0487204	0.0796586	0.0268414	0.0510164	0.0240968	0.115795	0.0518528	0.0701699	0.0989459	0.0813285	6.0864	4.62259	5.68781	5.41784	4.91774	6.57401	16.4921	8.83474	8.83116	11.0017	11.6874	10.4983	9.64106	13.4186	14.5076	13.415
Smp_035800	3375.22	3269.78	3519.3	3416.29	2941.16	3104.55	3243.93	3559.26	3622.49	3402.96	2127.74	2102.38	1994.21	2156.06	2205.8	2211.85	2169.16	2390.67	2152.72	2287.42	3178.91	2435.06	3063.22	2857.4	2635.24	2796.43	2699.87	2981.68	2428.49	2030.16	2559.6	2816.23	2428.52	2461.41	2601.95	2516.67
Smp_035790	3779.7	3643.4	3622.7	3587.18	3260.56	3398.51	3758.45	3824.8	4071.5	3819.28	2518.81	2361.54	2315.21	2738.06	2681.55	2651.61	2649.92	2769.84	2532.33	2853.67	4416.81	3680.89	4191.12	4085.79	3748.58	3813.88	3341.11	3594.55	3258.23	3457.91	3407.83	3742.16	3242.28	3196.28	3303.1	3972.3
Smp_141440	1.81845	1.94156	1.89552	2.38922	3.1039	5.05117	5.90122	4.91292	4.19701	5.47255	2.71476	2.87852	3.36373	3.41788	3.14516	4.12995	4.03603	3.60061	4.59092	5.12538	1.89015	2.14767	2.14569	2.26576	2.19011	4.93608	5.63202	3.08701	3.24274	2.94658	2.75744	3.0256	3.66464	6.7815	5.60392	5.89471
Smp_141430	1.32554	0.762342	1.42423	1.37481	1.15167	1.12341	1.06373	0.898221	1.17013	1.28788	0.779111	0.986953	1.13689	0.793778	0.958149	0.600563	0.672327	0.828953	0.769763	0.703007	0.885533	0.903809	1.06551	0.981066	0.746782	1.20135	1.13077	0.841153	1.15375	1.11882	1.70588	2.18982	1.23852	1.39773	0.899938	0.734414
Smp_345940	6.8557	7.6452	6.39571	7.6503	9.42082	10.3462	12.0574	10.7797	10.2693	11.4826	6.74927	7.12322	8.55812	8.63785	8.703	15.6274	16.9888	15.0825	18.9968	18.6136	5.67579	6.46381	6.01145	6.41575	7.51351	9.67748	12.9186	11.3322	9.26716	8.44461	9.36605	8.62725	9.69206	14.6204	12.4294	14.2698
Smp_169860	0.176281	0.218363	0.108232	0.0457084	0.378392	0.232402	0.29125	0.215786	0.163394	0.423146	0.548868	0.598272	0.647971	0.779996	1.0083	0.279538	0.542432	0.489364	0.278673	0.261777	0.290951	0.47235	0.425102	0.482495	0.213906	0.355037	1.05266	0.453343	1.64785	1.2608	1.0587	0.656482	1.60242	1.20408	1.05632	1.11548
Smp_169870	5.98376	5.20115	6.71834	8.04994	11.4223	17.0204	13.9081	12.2732	12.3596	15.8139	4.88979	5.12018	6.31076	4.08907	3.98597	18.7508	20.2023	18.8236	19.5395	20.8093	4.99341	5.14811	6.07117	5.94026	7.1227	8.67182	24.8018	26.9149	6.822	7.45426	10.6369	11.392	12.8637	17.4601	28.6254	36.3297
Smp_169880	0.041857	0.0907359	0	0.0189931	0.0873512	0.0804744	0	0.0448326	0.0226316	0.0195365	0.146616	0.159813	0.3231	0.170584	0.257833	0.116156	0.0693525	0.0469256	0.0496271	0.0906465	0.0671656	0.073603	0.0471044	0.0143207	0.014814	0.0295055	0.0624871	0	0.110046	0.0911124	0.219959	0.0717859	0.0487208	0.0806979	0.0756776	0.0448561
Smp_169890	0.144733	0.143113	0.0982166	0.119827	0.207721	0.144502	0.182072	0.125106	0.0823743	0.127996	0.533653	0.555835	0.818857	0.786463	0.81333	0.469759	0.517478	0.364372	0.276969	0.40472	0.101047	0.211343	0.200025	0.125099	0.165354	0.193309	0.420764	0.315815	0.525156	0.414538	0.373615	0.29264	0.31526	0.25456	0.246069	0.290252
Smp_341830	7.18956	6.82767	6.17347	7.08824	7.61904	10.4023	10.0022	11.0903	10.4039	10.8807	11.2276	10.3847	11.6782	10.3542	11.1869	13.0519	13.7221	11.0153	12.7611	13.3114	5.26294	7.2706	5.85979	7.61744	9.11898	9.54538	12.5871	8.63166	7.56166	5.30892	8.93224	8.26297	10.206	14.4813	15.6147	12.3254
Smp_203170	846.621	967.106	1036.06	931.097	830.683	833.51	843.09	886.841	984.337	939.734	777.601	747.234	729.992	831.013	743.453	733.788	668.893	716.841	659.534	749.534	686.587	626.24	644.577	760.106	750.795	659.782	618.993	860.563	796.968	814.396	783.726	842.302	763.221	769.395	770.81	852.4
Smp_176180	0	0.0554761	0	0	0.0427254	0.0393618	0.118389	0.0548216	0.110696	0	0	0	0	0	0	0.284072	0.212011	0.0765079	0.0809123	0.133012	0.0328522	0.150004	0.0575995	0.0350229	0	0.144318	0.0382048	0	0	0	0	0.035112	0.0794348	0.276298	0.0370156	0
Smp_176160	0	0	0	0.207562	0.0954597	0.0879445	0	0	0	0.10675	0	0	0	0	0	0	0	0	0	0	0	0	0	0.0782503	0.323782	0	0	0	0	0	0.0801255	0.235348	0	0	0	0
Smp_120670	0	0	0	0	0.0529535	0.0487847	0	0	0	0	0	0	0	0.0517052	0	0	0.052553	0	0	0	0	0	0	0	0	0.0447166	0	0.0519074	0	0	0	0	0.0492254	0	0	0
Smp_176170	0	0	0	0	0	0	0	0	0	0	0	0	0	0	0	0	0	0	0	0	0	0	0	0	0	0	0	0	0	0	0	0	0	0	0	0
Smp_154260	0.0573038	0	0	0	0	0.264414	0.397642	0.122755	0	0	0	0.194481	0.0982971	0.0934146	0	0	0	0	0	0	0.0735619	0	0	0	0.324495	0	0	0	0.133917	0	0	0	0	0.0883828	0.248653	1.06444
Smp_154270	6.54829	6.4499	5.32157	6.74218	7.83683	5.71336	6.08429	5.95151	5.38249	5.923	11.0575	12.22	12.152	12.6631	12.9395	7.93206	8.25728	7.03508	9.26114	10.0429	5.22715	7.19268	4.70715	4.8138	5.5203	5.11535	5.80292	3.96199	6.32711	4.73346	6.36215	6.17836	6.84531	7.42044	5.7203	5.4309
Smp_317130	345.135	368.323	353.257	329.918	386.415	471.409	490.436	506.326	475.812	443.952	577.412	581.504	541.177	567.959	560.777	460.351	526.794	525.074	443.465	443.146	248.037	296.019	265.301	280.096	265.43	384.825	391.01	359.374	378.198	355.386	353.568	320.644	383.644	425.73	430.889	339.773
Smp_214020	1.23841	1.17859	0.86544	0.840629	1.54645	1.26985	1.04799	0.992138	0.914565	1.16544	0.705347	0.768835	1.13988	1.44435	1.48847	1.54603	1.6849	1.21906	1.6394	1.56991	0.749644	1.1449	0.940437	0.923187	0.726929	1.50463	3.4721	1.77954	5.03528	6.90364	3.73891	3.2601	4.35961	4.44128	4.12129	9.27918
Smp_214030	169.681	197.291	183.28	181.677	193.112	230.043	230.516	223.38	219.754	232.815	160.141	156.53	150.352	202.573	199.78	147.394	155.005	156.064	199.283	208.399	172.038	165.077	165.081	165.075	191.72	229.996	186.623	163.347	179.171	212.464	135.376	130.714	171.034	191.503	197.366	202.013
Smp_059670	17.3496	19.1675	17.563	17.7838	23.1937	21.0737	18.5729	20.443	15.8155	17.7275	59.1042	57.341	59.8498	52.6178	55.2756	28.5606	28.9312	30.3636	31.3056	34.1433	14.3776	18.7327	13.5185	13.2127	14.4346	15.8799	15.0077	15.5655	14.3156	11.3402	15.1145	12.6562	12.3875	14.3502	15.3932	11.4277
Smp_340940	8.5332	7.84603	7.93235	8.35318	10.3646	10.7653	11.4768	9.13983	7.82792	10.606	8.50803	7.4028	9.49797	8.71361	9.11735	14.4121	16.2832	13.1495	12.0498	13.4964	6.24636	8.06455	6.93248	6.36386	6.20979	7.67102	17.8918	15.3379	12.2115	10.4091	14.5443	13.089	10.7509	12.1261	19.7271	22.2964
Smp_305690	19.017	18.8263	18.0521	19.4903	23.7272	20.4236	19.0556	18.013	15.7108	19.7751	25.777	25.8659	29.753	26.5551	24.3233	31.2631	31.2939	27.0797	32.6547	33.4953	19.3695	23.245	20.5607	19.2831	18.6144	20.4484	26.4876	25.7955	18.6171	15.9804	20.6778	17.9401	18.4037	20.2174	23.0803	23.5776
Smp_059710	19.0674	19.2516	17.1953	17.9259	22.6394	30.0629	29.303	28.8274	26.8117	30.4336	23.6265	24.3273	26.4321	28.7438	25.3418	27.0485	26.2379	23.8255	37.9285	41.388	24.2946	26.323	24.3237	27.1382	27.7802	36.4315	36.5898	31.6699	29.062	30.4745	24.0569	22.4717	28.3884	39.0188	34.8338	37.3115
Smp_154280	10.0786	10.5999	10.281	11.6528	13.2145	17.3144	15.379	15.4862	15.0263	15.9597	14.7046	14.4463	15.1464	16.8599	17.5793	13.4394	15.3003	13.3039	21.772	23.7083	10.5898	11.8976	10.016	9.79713	11.8278	14.1595	16.3065	16.235	13.8526	11.1417	12.5707	8.39824	11.2468	16.0603	16.7148	21.3126
Smp_191970	3.12096	2.43089	2.72913	3.08984	2.77442	2.22352	2.28132	2.11279	2.36684	2.06838	1.6406	2.01754	2.08582	2.66498	2.8296	2.22458	1.70131	2.03976	1.81545	1.70873	2.80971	1.75807	2.29587	2.62556	2.18045	1.71429	3.95326	2.07841	13.4821	18.7044	7.59212	8.15625	7.61147	7.39757	5.0418	11.7181
Smp_154290	4.00242	5.90993	3.9888	4.21135	2.71158	1.33827	2.14675	2.11241	2.25815	2.27422	0	0	0	0	0	0.107314	0.0961097	0	0	0.100495	5.06351	3.80801	3.91668	4.36609	2.38142	1.30845	0.952552	0.189858	2.5756	2.7147	3.08886	5.41182	1.89051	2.23665	1.2585	0.497298
Smp_059600	0.135737	0.165065	0.177858	0.234352	0.226616	0.152762	0.183786	0.191485	0.250605	0.222514	0.633946	0.646064	0.664443	0.577471	0.545517	0.72886	0.559511	0.445388	0.549533	0.510479	0.144498	0.236745	0.163931	0.249192	0.234341	0.196033	0.35091	0.211303	0.862664	0.760286	0.49641	0.399723	0.518946	0.592321	0.272947	1.14478
Smp_317500	1.10347	0.747519	0.592817	1.50214	1.03627	0.424308	1.11668	1.77288	1.19327	1.15884	0	0	0.236607	0.112428	0.212413	0.127592	0.228542	0.103091	0.654157	0.238971	1.06241	0.404248	0.776132	0.377536	0.292905	1.36124	1.44142	1.69301	0.322347	0.375311	0.966459	1.60861	1.07035	1.27646	0.897787	0.295634
Smp_154250	13.4908	14.5691	13.2028	17.8393	17.8199	23.7486	25.4853	21.4089	22.8041	21.3217	3.95405	4.63623	5.59172	5.61285	5.52951	10.7875	11.7876	8.47542	14.9436	18.0893	9.92488	8.5969	5.16804	7.44747	7.77996	17.1977	21.5218	24.2003	10.4395	8.48278	10.4771	9.55237	9.20217	18.4075	14.3454	13.3153
Smp_141490	2.91185	3.69805	2.465	3.20312	4.0266	0.769063	0.476232	1.44916	0.636122	1.20808	3.52579	4.34225	5.65078	4.74679	4.66531	4.73407	5.65308	3.56122	3.20828	3.77084	2.64302	1.96537	2.5818	3.50195	2.08194	1.78307	12.8654	5.82431	25.5699	16.2941	27.9863	23.0829	21.4544	18.3273	14.4644	18.6178
Smp_203030	31.4235	22.6717	29.0425	47.5872	119.834	31.0706	18.2264	21.995	19.0044	31.83	74.0493	68.8828	106.085	80.108	92.9579	121.306	144.09	82.1647	65.0012	46.4985	38.5611	43.9476	57.0752	39.0176	30.7613	57.6999	59.1738	42.3598	44.7534	50.7812	105.67	116.04	120.81	134.497	89.4516	40.1235
Smp_141500	475.533	466.565	421.949	434.881	491.256	214.266	118.921	185.873	148.664	160.416	799.516	758.422	909.945	932.027	878.069	730.438	645.775	595.862	421.074	442.679	412.27	488.442	448.282	478.643	403.801	350.302	227.314	387.27	340.534	310.75	378.984	385.165	408.795	231.59	171.953	312.969
Smp_317510	0.0194922	0	0	0	0.0650851	0	0.0225433	0	0.0210784	0	0	0.0330768	0.0167181	0	0	0.0180307	0	0	0.0154071	0	0	0.0228506	0.0219358	0	0.0413919	0	0.043649	0.0637994	0.0341644	0.0106074	0.0273151	0.0267437	0.0605028	0	0	0
Smp_316080	0.473123	0.431334	0.380075	0.409307	0.479838	0.612087	0.552296	0.445189	0.487717	0.445784	0.633302	0.622775	0.993616	0.915431	0.796685	1.99601	1.9781	1.55985	1.10443	0.949917	0.454098	0.64276	0.432916	0.574872	0.575894	0.654554	0.495079	0.260507	1.06434	1.26569	0.817911	0.673402	0.878387	0.838841	0.66514	0.758166
Smp_316090	1.85662	2.0708	1.3575	1.76183	2.44372	2.45277	2.24525	1.74932	1.66615	1.99922	4.32958	5.22912	5.07451	6.02807	5.78943	3.54885	4.11013	3.4662	3.89713	4.48455	1.80978	2.36616	1.81195	2.00316	2.24666	1.95499	3.43874	2.24415	4.85196	5.42487	3.74608	3.32949	4.14878	4.4914	4.21199	8.15674
Smp_141520	0.498252	0.668164	0.700939	0.654501	0.961738	1.08624	1.00713	0.859006	0.786355	0.952575	2.15233	2.35876	2.51786	2.33913	2.3203	1.81866	2.15436	1.60363	1.34115	1.11726	0.987273	1.46814	0.617967	1.18356	0.885412	1.47662	1.43628	0.920701	1.28503	1.06503	1.0337	0.895061	0.91725	0.946178	0.605972	0.733316
Smp_347170	121.598	119.062	111.176	115.726	112.378	141.497	140.737	131.901	125.485	149.137	121.523	110.204	122.026	117.599	128.344	98.2418	101.416	94.0816	111.881	121.825	105.819	99.09	103.119	99.0991	102.255	115.187	114.493	114.183	83.3354	78.9111	85.6465	86.1045	93.7226	98.0585	102.498	101.385
Smp_343430	1.45952	1.62297	1.43713	1.82078	2.08207	1.9505	2.13064	2.07686	1.81935	1.84931	3.28057	3.83637	4.06204	3.826	3.48799	4.57939	3.95842	3.36682	3.042	3.08607	1.31206	1.96245	1.50996	1.52539	1.53328	1.74042	2.76283	2.10633	1.92167	1.72355	2.28988	1.91304	2.01708	2.09864	1.68823	2.13053
Smp_247980	4.89236	4.5639	5.19173	4.72967	4.60974	7.15326	6.80576	7.54139	6.40083	6.76588	4.74179	4.84647	4.3219	4.68393	4.84996	4.13444	4.38902	4.55293	4.65135	5.05272	3.10143	3.84375	3.55394	2.89306	3.81113	4.03867	4.84335	4.84345	2.7827	2.01908	3.05913	3.08984	2.81216	4.17877	4.14345	2.92197
Smp_141540	1.10189	1.11858	0.82009	0.90731	1.52554	2.6042	2.57361	2.70588	2.08087	2.9403	2.75304	2.91875	3.45758	2.9704	3.1123	3.58983	3.74048	3.44685	3.36487	3.66905	1.04191	1.48077	1.21583	1.00041	1.7045	2.44767	3.20972	2.12875	2.11659	1.53273	1.95086	1.87318	2.11887	3.55652	2.76773	2.70345
Smp_210630	271.132	306.599	308.739	328.755	294.929	355.729	369.452	354.818	349.762	364.105	241.323	231.739	239.052	232.516	235.516	223.248	219.788	230.995	259.443	266.345	285.109	280.678	283.193	310.287	320.522	342.842	337.642	438.62	208.751	146.287	240.614	226.596	241.815	275.544	319.855	277.75
Smp_347320	0.0656346	0	0.282086	0.11913	0	0.302854	0.151817	0	0.283903	1.47046	0.10218	0.334131	0	0.106995	0.101075	0.121427	0	0.19622	0.207516	0	0	2.76995	0	0.179647	0	0.185067	0	0	0	0	0	0	0	0.101232	0.094934	0
Smp_141550	0	0	0	0	0	0	0	0	0	0	0	0.197083	0	0.378659	0	0	0	0	0.183602	0	0	0	0	0	0	0	0.173384	0	0	0	0	0	0	0	0	0
Smp_317520	0.08688	0	0	0	0	0.133629	0.200959	0.372226	0.3758	0.162203	0	0	0	0	0	0	0	0	0	0	0	0.305547	0	0	0	0	0.129701	0.142182	0.101518	0	0	0.119201	0	0	0	0
Smp_141560	0	0	0	0	0	0	0.277942	0.257408	0.519761	0.22434	0	0	0	0	0	0	0	0	0	0	0	0	0	0.164446	0	0.169407	0.358772	0.393298	0	0	0	0	0	0	0.173802	0
Smp_316760	0	0	0	0	0	0	0	0	0	0	0	0	0	0	0	0	0	0	0	0	0	0	0	0.167934	0	0	0	0	0	0	0	0	0	0	0	0
Smp_160250	0	0	0	0	0	0	0	0	0	0	0	0	0	0	0	0	0	0	0	0	0	0	0	0	0	0	0	0	0	0	0	0	0	0	0	0
Smp_313710	0	0	0	0	0.179859	0	0	0	0	0	0	0.182812	0.184798	0	0.165902	0	0	0	0	0	0.414889	0	0	0	0	0	0	0	0.251764	0	0	0	0	0.16616	0	0
Smp_070250	0	0	0.0745133	0	0	0.106666	0	0.0742799	0	0.0647373	0	0	0	0	0	0	0	0	0	0	0	0	0.156088	0	0.0490884	0.0488855	0.207061	0.226987	0	0	0.0485911	0	0.0538146	0	0.0501538	0.0495458
Smp_317530	0	0	0	0	0	0	0	0	0	0	0	0	0	0	0	0	0	0	0	0	0	0	0	0	0	0	0	0	0	0	0	0	0	0	0	0
Smp_300070	6.19454	10.9956	7.8133	6.92529	8.24355	3.17591	1.34977	2.01932	2.32996	1.50849	12.8582	15.4628	18.0949	14.7813	14.5164	7.9723	9.44556	7.51501	5.60592	5.83264	6.56908	7.63018	6.01134	10.9347	8.89657	6.26514	4.35578	8.30108	8.18233	7.52368	8.86934	5.8508	7.87217	6.23099	5.58365	2.30901
Smp_336880	0	0	0	0	0	0	0	0.0741646	0	0.0646369	0	0	0	0	0	0	0.0573633	0.0517513	0	0.059981	0	0	0	0	0.0490122	0.0976194	0.310109	0.169976	0	0	0	0	0	0	0.050076	0.197876
Smp_300080	5.46047	10.2882	8.22482	8.0585	8.77555	3.76762	2.59691	3.06098	3.20075	2.38191	18.9084	19.4846	16.8951	19.5499	18.3896	11.1406	12.2605	11.595	7.09934	8.57613	6.28907	8.49515	6.20246	6.4951	8.5972	4.46071	3.65687	6.34725	6.20157	3.77689	7.00832	5.1813	5.94009	5.90326	4.42881	3.06258
Smp_317540	5.01781	5.6644	5.08107	5.75471	6.8297	11.6749	11.8085	12.0585	10.2857	12.215	11.5032	11.8091	13.3777	11.3116	10.4478	15.4098	16.3051	13.3645	18.4452	19.016	5.21696	7.82738	5.35961	7.16123	8.02601	14.7735	13.3072	10.6413	8.08449	7.92505	7.3705	5.74173	8.6528	16.8253	12.1254	11.7865
Smp_156240	14.7727	15.2594	13.3963	14.6414	16.2722	21.2909	20.2002	19.6002	17.8666	20.7371	24.576	25.2567	28.6987	25.2815	23.7757	34.2141	29.8368	29.8441	28.204	26.3394	12.0307	15.7066	15.8435	14.5737	16.5892	18.1844	22.4268	20.1089	14.8281	11.6658	18.4446	17.4682	16.5057	19.3156	18.0538	19.9973
Smp_156230	34.7467	28.2119	28.8607	23.9553	31.8402	26.8779	21.0608	25.9306	20.7386	22.22	45.9894	42.5102	49.5284	44.7969	43.3314	40.9936	40.7698	37.3887	31.6481	27.6602	28.3703	35.0164	30.3479	32.496	30.4236	34.0493	29.6703	16.6903	16.7107	12.3952	20.2713	19.2897	20.9638	23.9977	24.1142	12.0423
Smp_344760	0.184698	0.22329	0.183185	0.186959	0.376551	0.355102	0.221825	0.220655	0.169001	0.172414	1.1308	1.10902	1.20637	1.73126	1.56162	0.896962	1.13877	0.737998	0.665376	0.689208	0.212022	0.507991	0.271808	0.303806	0.364554	0.375566	0.516995	0.25867	0.892319	0.676514	0.955658	0.728554	0.802062	0.717654	0.452097	0.433928
Smp_063190	0.072401	0.168158	0.0889048	0.103252	0.172678	0.222717	0.17943	0.199409	0.246063	0.212412	0.0966117	0.0702052	0.106452	0.151747	0.175206	0.124378	0.205647	0.131415	0.441468	0.385264	0.132775	0.0545626	0.0756578	0.0778513	0.0951752	0.138527	0.579029	0.355461	0.241712	0.135085	0.130446	0.198671	0.192625	0.247265	0.546045	0.546815
Smp_063180	20.945	22.5134	19.4813	23.5414	31.524	33.0054	26.783	25.4139	22.8717	30.1322	29.3095	29.386	35.9012	37.017	35.7234	39.144	40.911	35.7625	36.5843	37.6155	20.5867	30.0204	23.9088	23.829	24.012	31.2226	41.0735	34.6524	33.1275	36.6888	34.4459	30.9818	38.8725	39.7408	42.39	56.0382
Smp_300090	0.115567	0.200418	0.0496689	0.058733	0.285554	0.170642	0.203159	0.227761	0.17996	0.155349	0.4246	0.611861	0.729525	0.904291	0.697641	0.667072	0.750612	0.497518	0.343465	0.400441	0.166159	0.368503	0.171674	0.151832	0.104708	0.319343	0.558989	0.340435	0.891255	0.804999	0.732008	0.62156	0.595469	1.00531	0.554962	0.627497
Smp_156180	0	0.00637402	0	0	0	0	0.0136025	0.0188964	0.0127186	0.00548962	0.00457757	0	0.0151314	0.00479329	0.0181123	0.0217593	0.0146156	0.0131857	0.00929655	0.0050942	0	0.00344698	0	0.00402401	0.00832524	0	0	0	0.00687155	0.00320024	0.0123613	0.00403426	0.0136902	0.0362808	0.0127589	0.0168056
Smp_063120	22.3823	22.3189	20.9321	23.2375	24.8719	20.1873	16.6912	17.5294	18.511	18.6538	14.133	15.3443	15.7568	19.1191	18.8608	17.027	18.0975	17.2637	16.8989	16.9069	17.0096	19.7944	18.1154	18.3786	17.1612	20.4477	22.4006	19.8385	15.5246	15.3763	19.3209	19.4081	21.5368	21.6518	21.8847	21.824
Smp_063110	23.8638	27.6464	26.2922	29.2015	27.9051	42.5713	46.9866	45.6105	42.7699	43.5125	31.746	32.6285	32.0771	34.5653	34.3697	32.7138	34.0949	29.8383	54.5312	57.8309	28.839	28.3423	28.4955	28.3219	33.4927	48.1217	44.1962	43.0395	31.0386	26.9628	24.7794	20.638	31.0405	42.418	40.9532	33.5812
Smp_156170	14.0301	16.0553	15.9951	19.1459	16.4273	19.5578	23.827	19.6465	19.396	19.1078	15.0365	17.123	17.4357	15.7872	16.4659	16.2158	19.1415	13.687	22.3662	24.3903	12.8824	13.5388	9.81826	11.5811	11.6873	16.3445	19.1538	20.9185	13.0332	12.5254	12.2725	11.6055	11.2367	15.8594	13.5804	12.7616
Smp_063090	25.3691	28.3676	28.3299	27.4848	32.1052	30.8917	32.5292	30.6302	29.6409	28.147	54.5391	56.3056	56.5313	49.1617	48.7261	50.947	55.6807	48.5127	46.9869	48.8799	26.3345	37.0567	24.9917	26.0232	27.9335	32.9316	33.1531	21.8513	30.7971	24.9497	29.622	24.9945	30.0672	30.9854	29.8199	20.8329
Smp_156160	2.83448	2.97113	2.95348	3.73501	3.91861	4.81056	5.07245	4.47343	4.14998	4.95073	2.83314	3.22705	3.57234	3.72694	3.49433	4.71212	4.94243	3.73045	5.41375	6.16067	2.15778	2.39227	2.01801	2.118	1.80558	3.36275	4.48443	3.87547	3.08738	2.855	3.68662	3.31437	3.07844	5.09991	3.68679	3.50881
Smp_063070	2.29497	2.31319	1.84703	2.3348	3.10425	5.07221	4.76067	4.58433	3.82535	4.4375	5.00649	5.0652	5.96777	5.25195	5.17745	8.20495	9.0873	8.03657	8.02781	7.33415	2.8898	4.0133	2.53005	3.22078	3.2655	4.79763	6.61652	5.22465	4.52633	3.91693	3.60523	3.18887	3.54814	6.21809	7.25206	9.11915
Smp_300150	0.0451357	0.0635982	0.0436468	0.045058	0.0602839	0.027769	0.0417607	0.0628478	0.0585705	0.0716274	0.0421603	0.0459552	0.0464546	0.0367893	0.038229	0.0208758	0.0224355	0.0303609	0.00713526	0.0234593	0.0724269	0.0370386	0.0685722	0.0339735	0.0287539	0.0572702	0.0606437	0.0738663	0.213598	0.233342	0.221376	0.195071	0.220656	0.187961	0.0750771	0.083841
Smp_309350	30.5329	32.2827	28.1922	35.3965	43.1481	61.3235	55.9529	54.5199	43.6258	60.6085	45.3869	47.1991	54.1322	53.7555	51.9945	70.773	74.5463	59.1852	84.7645	77.2656	32.2668	41.151	37.2869	40.6532	39.4879	73.1506	74.9305	64.2173	56.439	57.8011	51.0681	48.3783	67.0135	93.8813	93.0555	97.5004
Smp_309355	24.646	23.5729	25.5935	24.4144	25.1533	28.3501	26.2652	28.2072	26.5849	27.2997	20.9406	23.2649	21.9104	20.4603	21.3977	22.5814	21.4494	21.7468	30.0738	30.6306	21.3033	20.6683	21.6724	21.6986	21.9398	26.0903	24.8847	23.9301	16.697	14.4386	19.1259	19.3348	18.5605	20.347	24.5203	20.9111
Smp_050880	58.2625	59.7644	57.3935	58.8365	64.1876	75.2845	68.5034	67.8259	69.8748	74.3932	45.3515	43.0373	49.4166	59.6023	60.3675	44.8287	43.3603	41.2915	57.5437	63.3439	38.8479	37.4329	39.3885	40.3094	38.4199	43.1956	55.708	51.9924	29.3204	22.9149	30.8622	33.3196	37.1884	38.868	50.8586	44.0868
Smp_050890	7.63596	8.38381	7.74693	9.19482	8.80481	11.7143	12.3591	11.5203	11.0419	11.686	10.6233	11.5291	11.9772	12.1653	12.2548	15.7667	14.8098	13.8125	19.79	19.5093	7.17699	7.92407	7.03844	6.56689	7.24175	10.919	10.9264	9.15764	9.99295	9.27554	10.069	8.93441	9.86801	14.0152	12.2551	10.6207
Smp_149370	1.46181	1.47125	1.34627	1.81095	2.21777	2.15024	1.78455	1.81426	1.63095	1.85193	2.09512	2.06715	2.49758	2.87471	2.83177	2.2966	2.85456	1.86427	2.97114	2.57278	1.06487	1.55726	1.18158	0.857373	1.10863	1.75012	3.24746	2.02206	3.95844	3.68707	3.07272	2.81743	3.01592	4.5182	3.52394	4.6582
Smp_050920	24.8087	25.5069	24.5018	26.7734	28.373	47.1979	46.1865	46.4589	42.3476	44.1269	36.636	41.1513	42.2238	34.4817	37.415	54.9164	57.4303	52.4417	69.0738	71.2206	28.8497	30.8724	25.5474	26.9836	30.4124	47.1484	48.1742	54.2642	27.0985	24.0382	24.5176	23.661	24.8905	37.9475	45.6862	45.23
Smp_149380	17.5432	19.1931	17.1166	17.8625	25.4422	19.1867	18.957	18.6141	14.7353	18.7422	16.602	19.325	23.2049	28.3837	26.6104	15.5885	19.9053	13.8743	18.8876	18.7038	14.07	14.2379	14.2606	12.9727	14.0719	16.3339	31.3	16.5905	32.2291	22.3893	28.9195	29.5339	28.1972	31.1191	27.9453	34.3318
Smp_349490	26.824	25.6535	28.1431	34.3672	33.3239	27.6668	28.8329	23.1538	26.2768	30.3425	27.7578	27.8465	31.5324	31.6381	32.1959	41.5979	47.9738	39.9784	49.1394	42.7821	21.876	18.7749	23.6167	22.3497	18.7637	27.1394	30.5047	24.015	31.9887	32.7151	31.8404	28.5765	32.0798	40.277	37.9995	29.7605
Smp_050940	2966.61	2881.57	3064.78	2980.2	2404.95	2651.78	2913.01	2847.58	3010.66	2908.66	1707.34	1612	1606.56	1751.32	1835.28	1827.89	1745.62	1890.78	1692.13	1727.74	3108.66	2572.94	3024.85	2846.4	2760.21	2603.72	2446.04	2511.5	2929.09	3429.95	2804.35	2993.89	2666.43	2432.8	2613.53	3168.7
Smp_347550	1.04961	1.37819	1.29746	1.19023	3.36784	2.39852	2.1781	1.94867	1.51769	1.63487	4.91144	4.90909	5.51458	6.90608	5.74194	4.21654	5.2769	3.61606	2.33879	2.16136	2.72047	3.44058	1.83367	2.44331	1.68969	2.96518	3.25027	1.38727	4.83339	3.58597	3.5973	2.93504	2.72427	3.06198	1.28393	0.837008
Smp_243000	3.10339	3.20553	2.41461	2.93118	4.46652	4.58623	3.52166	3.90753	3.20865	3.77788	8.64039	9.03015	9.83752	10.2132	9.36343	8.01817	8.3013	7.35101	9.76581	9.8178	3.45935	4.97813	3.37202	3.55479	3.15388	3.70318	5.5915	5.27782	4.45608	4.29883	4.96918	4.00431	4.6805	4.74901	5.98734	9.28568
Smp_051000	1.51008	1.60265	1.77704	2.01079	2.41606	4.3895	4.81835	4.14468	3.30968	4.89181	2.10951	2.21549	2.62889	2.82434	2.68882	3.27597	3.24297	2.82829	3.09058	3.39096	1.71063	1.89671	1.96745	2.31878	2.24277	3.48806	5.93446	6.63428	2.85156	3.29197	3.17419	2.94131	3.53286	5.33055	5.65223	7.0575
Smp_051010	34.9023	41.1901	33.5969	38.1791	39.2919	57.3743	61.2231	54.2008	51.9816	59.4361	37.158	42.7653	37.4546	39.5069	44.6618	48.7827	47.6664	47.5375	58.1789	58.9089	29.827	27.2772	30.3869	29.8361	31.3829	42.3446	57.6286	61.3197	29.7593	29.7872	30.1774	30.2779	34.301	44.2171	50.6274	55.0151
Smp_149400	0.294497	0.282239	0.21317	0.236317	0.310527	0.26224	0.272476	0.272268	0.335223	0.21414	0.627382	1.05208	0.888035	0.752964	0.778134	0.929081	0.98617	1.10748	0.975212	1.12247	0.234789	0.414284	0.34886	0.288484	0.460797	0.32341	0.411879	0.456589	0.278913	0.381254	0.369247	0.336004	0.380075	0.296437	0.295931	0.518245
Smp_149410	24.5142	22.3618	20.3317	22.8816	27.1406	21.4205	19.6993	18.4936	16.8516	21.7964	19.1826	20.47	23.2013	23.3992	23.0413	19.1323	20.0728	18.4379	18.2717	19.1276	19.4233	19.7706	20.2609	18.4571	15.4465	19.8898	26.3171	23.0247	17.0899	15.1012	19.8244	20.2976	20.0071	21.5998	22.1656	21.453
Smp_177180	12.5373	13.442	13.37	13.5059	13.7627	18.7544	18.2964	18.7531	19.0459	18.4064	14.9265	15.4388	15.0524	15.9697	17.1082	19.107	17.8546	18.3511	20.3631	20.2944	14.034	15.4915	15.0355	15.2751	16.7307	20.5992	21.4236	20.1766	14.9905	12.7832	13.4651	13.8412	16.0771	18.5493	22.0079	18.4353
Smp_051070	2.27011	2.83684	2.64001	1.93899	2.85364	2.71114	2.53279	2.91779	2.02164	3.29088	2.49466	2.22068	2.70294	5.00676	4.60634	2.51988	2.87631	1.75655	4.60197	4.25686	2.4342	3.19348	2.70498	2.37574	2.68442	2.14619	5.06354	3.54029	5.55482	4.76707	3.85485	3.8475	5.01532	5.51972	5.33085	9.73107
Smp_051080	55.6484	50.486	51.19	51.5693	53.7201	53.9685	50.4384	51.2395	49.0981	50.5623	62.7307	64.0071	64.4386	66.3715	65.1991	62.403	61.0824	59.8557	60.049	62.9484	56.8835	62.2665	57.4744	54.8192	54.7657	52.9411	53.5731	53.6438	57.1906	49.3245	58.4473	55.8037	61.2767	55.4136	54.4361	70.6549
Smp_051090	1.03268	1.26854	0.912315	1.31206	1.4942	1.6413	1.53936	1.03236	1.19117	1.77804	2.01853	2.49228	2.73587	3.03019	2.9332	2.54734	3.02284	2.52129	2.03157	2.68368	1.00162	0.968485	0.7102	0.816553	0.860922	1.29413	2.32962	1.55858	1.39437	1.03653	1.84911	1.5428	1.17531	1.94671	1.85879	1.80347
Smp_149420	7.27956	7.53269	6.31548	7.83573	10.1573	11.9213	11.239	11.1279	9.36228	10.7759	12.1672	14.9514	15.2856	16.1105	16.3982	16.2569	15.6135	13.7515	22.5316	24.336	7.87814	9.76967	7.6288	7.92314	7.27055	11.5333	13.47	12.9061	10.0338	9.42929	9.79669	8.68673	10.0637	12.7901	12.6418	14.3568
Smp_247990	0	0	0	0	0	0	0	0.356749	0	0.621837	0	0	0	0	0	0	0.275931	0	0	0.288523	0	0	0	0	0	0	0	0	0	0	0	0	0	0	0	0
Smp_248000	324.233	300.216	320.802	307.927	303.978	467.059	407.491	431.05	420.213	439.173	369.062	348.713	356.695	315.737	322.103	403.539	362.42	396.375	382.49	362.022	309.553	315.872	318.812	341.713	355.213	447.063	401.338	521.954	248.449	239.396	274.556	278.034	293.956	331.713	366.752	370.455
Smp_051120	1.34178	1.95012	1.31062	1.4391	1.88374	1.33676	1.72815	1.89445	1.35204	1.8788	3.48937	3.46709	4.39404	4.47406	3.99169	2.42593	2.90529	3.07689	2.65143	2.74729	0.724217	0.857976	1.02954	1.04334	0.841834	1.54773	2.16244	1.92139	1.85291	1.01229	1.36748	1.65267	1.70379	2.2106	1.83048	1.87365
Smp_051130	0.42582	0.532543	0.404734	0.475621	0.87497	0.654946	0.757652	0.666595	0.655287	0.550382	2.07798	1.87594	2.40201	1.77544	2.03029	1.36347	1.47891	1.49336	0.93206	1.26266	0.525607	0.556784	0.294894	0.459476	0.301411	0.554152	0.770168	0.978298	1.08124	0.935817	0.895074	0.797704	0.80066	0.783066	0.710662	1.15838
Smp_349500	0.49039	0.303728	0.391414	0.356033	0.725148	0.474107	0.518539	0.630303	0.272724	0.470854	1.17788	1.61676	2.21115	1.16486	1.10041	2.69581	2.36792	2.03154	1.55046	1.14089	0.251809	0.344929	0.220747	0.345146	0.178517	0.493832	1.04584	0.664963	0.73673	0.503231	0.569395	0.749721	0.587115	0.691525	0.952491	0.640643
Smp_149430	4.29763	4.3156	3.70088	4.36861	4.40522	6.42379	7.19968	6.23907	5.54721	7.29595	4.96871	5.29082	5.04115	5.18569	5.06096	6.01182	6.75419	5.96745	6.97705	7.38176	3.31286	3.72917	3.25983	3.81286	3.28061	6.13316	5.83398	5.13701	3.37857	3.25586	3.919	3.77921	4.33211	6.75031	5.58382	4.72596
Smp_344200	4.91979	5.3956	5.09002	5.33525	5.56223	5.90672	6.10755	5.56484	5.28236	6.32884	6.89745	6.74076	7.3602	7.6466	7.43876	6.37201	6.24717	5.32256	6.18757	7.04353	5.30871	5.38507	5.2132	5.09619	5.31021	6.03825	6.54466	4.68978	5.84398	4.97424	6.44808	5.17843	5.45989	6.81549	6.21176	5.30976
Smp_149450	5.48073	5.7399	5.47062	5.70927	6.31671	8.16485	7.45287	7.17564	6.77538	7.39735	4.77774	4.91545	5.34099	5.16931	5.56124	6.78727	7.29437	7.40095	8.86591	8.92055	4.53758	5.28064	4.91128	5.08189	5.07628	5.92783	8.1344	7.65376	5.36039	4.12488	5.83848	5.16485	5.24815	7.22313	8.48105	8.18679
Smp_149460	1.07323	1.19686	1.04808	1.14497	1.69622	1.11332	1.05918	0.894079	0.866559	0.90612	1.08974	1.35376	1.45029	1.60181	1.4893	1.44944	1.634	1.0909	1.15747	1.19	1.19556	1.27632	0.760902	1.02813	0.876159	1.24408	1.2871	1.00895	1.23594	0.922785	1.27335	1.02584	1.0438	1.48242	0.658877	0.657705
Smp_149480	13.3965	14.0021	13.2641	13.7811	20.063	12.6864	11.3082	12.462	9.71683	12.2378	14.7541	13.9966	18.0606	23.419	21.324	17.6091	19.0741	15.0851	12.6505	12.137	12.429	14.3279	14.3383	11.9047	11.3868	14.3816	26.1764	14.236	49.6892	53.2237	33.2593	34.4185	38.0851	34.9213	27.4355	56.6449
Smp_344210	1.11107	1.10045	1.23496	1.00832	0.959455	1.23749	0.99697	1.19005	1.03576	1.21599	0.521894	0.861432	0.542192	0.827541	0.87025	1.1518	0.761759	0.830407	0.802504	0.730143	0.528713	0.898274	0.829979	0.799593	0.705098	1.10729	1.31551	0.423226	2.03693	1.72007	2.44284	2.48373	1.94733	2.26026	1.64861	1.24542
Smp_340780	3.36821	3.45118	3.22335	4.11824	3.2908	3.63141	4.32131	3.42206	4.16933	3.99343	3.32152	3.38158	3.60411	3.60164	3.49408	3.20583	2.89805	2.68737	2.37125	2.42048	2.70413	2.8884	3.02263	3.06808	3.0051	3.82483	2.95878	1.86103	3.4991	2.83487	3.35408	3.61825	3.46252	4.56857	3.17215	1.95759
Smp_046290	224.711	261.584	244.42	273.855	281.084	176.845	163.673	181.633	174.248	177.365	353.016	360.153	374.892	377.889	367.846	278.662	295.844	256.639	240.541	228.564	239.448	284.096	254.873	261.134	262.553	249.024	240.618	225.673	336.883	300.097	315.971	290.085	333.228	271.414	235.04	254.52
Smp_147000	9.81654	9.2405	7.14044	8.97769	15.422	8.73211	7.09297	7.93157	6.71418	7.7634	11.617	12.7754	15.2104	17.6895	15.4095	11.4516	12.1279	9.80612	11.061	10.6747	10.1642	12.9213	10.7908	10.3161	8.77638	11.6847	17.0217	12.2431	19.7128	22.3498	16.0711	13.0777	16.6348	14.6281	14.2948	21.0941
Smp_300200	12.9363	12.7409	10.1549	12.5441	13.4614	13.1285	13.4583	12.1477	11.1784	12.903	13.702	12.3292	15.3003	17.5254	16.2373	7.70437	9.49362	8.07919	11.6258	13.918	13.308	12.326	11.1014	12.6918	11.9582	10.035	13.9771	12.8571	12.355	9.16137	13.1201	12.9267	12.697	12.8005	13.2003	13.9687
Smp_300210	1.79119	2.86105	3.44394	2.13888	2.20347	4.20499	3.59798	3.43315	2.95639	3.60812	1.46764	2.31962	1.69798	1.76732	2.32283	5.49389	3.5926	4.22756	4.91802	4.81817	1.69428	2.26557	3.02361	3.03188	5.40513	4.58534	3.94065	3.31705	3.80039	2.92423	2.51005	2.45755	3.21881	4.58017	3.88617	2.96348
Smp_300220	47.7641	56.3513	55.0046	47.9062	56.0465	74.3238	71.9328	73.9638	70.4489	67.8859	76.5316	83.1495	82.3433	81.828	85.1592	99.0611	96.8441	87.2504	158.579	188.228	45.8588	58.5643	45.2721	59.6925	71.5131	77.7941	85.4121	85.4104	60.2374	57.1058	57.4913	51.3108	59.7115	67.8889	82.2345	89.4411
Smp_046360	9.76799	15.4609	10.1621	14.9152	30.0271	20.3897	19.3663	18.5998	16.9341	19.2498	20.5171	22.6269	33.6443	45.4955	39.7547	33.8477	37.1216	24.4511	40.1974	38.6812	11.9422	17.54	14.3078	12.9435	16.4623	23.3891	75.9208	39.8373	86.5993	77.625	73.8729	65.3076	70.0234	73.1763	87.1254	145.11
Smp_147020	5.58336	6.28433	5.67753	7.6376	6.56595	9.19212	10.3206	8.54142	8.76075	9.0018	3.03544	3.53436	3.78019	3.36574	3.48675	4.82079	5.22405	3.69627	5.39048	6.84507	5.50268	4.59627	3.53118	4.53416	4.14256	9.08193	9.81095	8.14301	4.65904	4.32648	4.8165	5.11806	4.66807	8.2432	4.3068	3.87016
Smp_147040	0.29986	0.270843	0.366935	0.27213	0.326794	0.224199	0.317897	0.196275	0.261211	0.225488	1.36156	1.2721	1.47167	1.26958	1.15443	0.315902	0.496835	0.298819	0.434529	0.627738	0.208506	0.49311	0.26715	0.250781	0.212252	0.217247	0.410348	0.299892	0.379579	0.367156	0.42604	0.365702	0.284396	0.256939	0.18674	0.160673
Smp_046410	8.15474	7.87503	7.15147	6.82426	10.0518	11.2532	10.7533	10.9385	8.84582	9.86525	26.6166	26.1672	25.4492	23.564	22.2601	19.3165	18.1416	17.1263	16.7467	18.0012	13.5013	16.1414	11.0354	15.193	14.7812	14.8634	13.9185	13.8029	11.5472	13.8523	11.7479	12.2341	11.6703	10.9318	12.383	11.398
Smp_147050	29.9308	31.8235	31.5069	33.9115	35.7342	31.3007	30.9178	30.9037	31.9912	32.6257	42.5154	45.5641	42.3069	31.6694	33.1235	28.065	29.4677	26.9924	38.4112	43.5669	30.0063	33.4169	30.4473	30.6744	34.9243	30.5253	29.104	33.9026	32.0483	29.2105	36.9498	37.7329	40.0179	40.1808	34.7143	32.2215
Smp_046430	9.64554	10.1668	9.96908	11.2612	11.2828	18.4077	19.4353	18.4474	16.0948	18.1346	13.0105	14.0281	13.8607	16.2857	15.4281	18.4928	19.0618	17.4081	25.7351	26.4222	9.5967	12.3209	10.8548	10.4628	12.0391	19.167	19.8321	17.4406	13.5683	12.5521	12.9861	11.8229	14.575	22.4678	19.2638	17.6577
Smp_317560	0.061585	0	0	0	0.102817	0	0	0.0659631	0.0665966	0	0	0.156758	0	0.100394	0	0	0	0	0	0.053348	0	0.0721957	0.0346528	0.0421407	0	0.0868241	0.0459692	0	0	0.0335138	0.0431506	0.168992	0.0955785	0.0949859	0	0.0439984
Smp_147060	0.0442438	0.03197	0.0792302	0.0535365	0.012311	0.0680507	0.0170565	0.0315928	0	0.0688353	0.0459192	0.0375392	0.0885435	0.120208	0.136268	0.0545687	0.0855251	0.0551128	0.0116571	0.0766525	0.0283983	0.0345779	0.0497905	0.0100916	0	0.0415841	0.418319	0.156881	0.241258	0.152488	0.320336	0.283283	0.286106	0.295705	0.287975	0.526822
Smp_147070	3.37472	3.33755	2.82507	3.67517	6.02787	1.01311	0.921665	0.911642	1.02592	0.966588	3.0974	3.13701	4.03594	4.89156	4.85465	3.00384	3.66033	2.44324	2.09968	1.60139	4.42266	4.03561	3.42564	3.01218	2.77825	2.19354	2.60602	1.37517	10.5852	9.48777	9.13535	7.15541	7.80786	5.63145	1.59178	1.88234
Smp_011030	9.70085	9.8664	9.63784	9.34646	9.65089	8.22683	9.14453	8.18429	9.26881	7.81515	9.72338	8.96369	9.68797	7.74451	9.66938	6.14623	5.61463	6.1082	5.04182	5.1226	8.44425	6.27032	8.41208	9.13861	6.9607	7.21296	7.38985	4.56701	9.51076	7.05084	8.56617	11.2586	10.1058	9.58193	7.88062	6.74074
Smp_128010	1.37535	1.08872	0.597743	0.743288	1.84468	0.843784	0.786381	0.728286	0.568171	0.692427	0.986368	0.799807	0.848261	1.33515	1.58254	1.02922	0.985774	0.796935	0.928316	1.17801	2.65826	1.63043	2.67817	2.8339	2.6143	1.69935	1.34959	0.594315	2.94329	2.42195	2.68526	2.45947	2.4343	2.01402	1.75462	0.905314
Smp_011010	25.7569	22.7064	22.935	23.6899	28.7137	19.8463	20.0247	17.6252	16.1508	19.7409	30.2217	29.5776	35.1137	36.1706	34.678	24.7274	23.2955	20.078	19.9802	19.8933	22.036	23.2222	23.5941	22.4972	20.4186	18.6106	22.2966	17.5476	17.529	12.659	21.8787	21.1717	20.5897	17.8119	17.3012	14.8724
Smp_011000	6.15503	7.35421	5.29413	7.22788	7.05291	12.0387	10.2387	9.86295	10.3944	10.6619	6.51385	6.66154	6.52609	6.12294	6.07023	20.4579	20.1555	20.6468	26.2025	30.5634	4.4069	5.74779	4.6905	5.16237	6.0949	7.26544	12.0104	26.068	5.34213	4.07918	5.44456	5.15335	5.60362	7.30058	13.1437	26.465
Smp_128000	44.9719	40.2619	39.3171	39.5155	48.1292	36.2761	28.8775	32.969	31.6563	31.5754	50.2413	48.1626	55.6487	44.3128	41.411	43.3209	44.912	41.3914	36.3611	30.9258	38.3099	46.8986	40.6783	43.0505	39.1354	39.3421	37.8265	35.7801	36.0387	38.2201	36.0457	37.802	38.0594	37.4677	31.4452	32.7556
Smp_127990	5.63733	2.80669	4.81316	5.96083	7.58137	11.6433	10.8316	9.55568	10.1789	11.6452	5.94397	5.34837	5.48755	2.12605	2.80886	6.93248	6.97597	7.40951	9.29272	11.1338	5.83549	6.07128	6.73226	7.39803	10.4825	9.54651	10.391	18.5055	3.96442	5.99154	6.66151	7.55301	10.0251	10.6917	13.567	15.3673
Smp_098420	0	0	0	0	0	0	0	0	0	0	0	0	0	0	0	0	0	0	0	0	0	0	0	0	0	0	0	0.328873	0	0	0	0	0	0.103315	0.193776	0.0957135
Smp_317580	0	0	0	0	0	0	0	0	0	0	0	0	0	0	0	0	0	0	0	0	0	0	0	0	0	0	0	0.334394	0	0	0	0	0	0	0	0
Smp_317590	0	0	0	0	0	0	0	0	0	0.479674	0	0	0	0	0	0	0	0	0	0	0	0	0	0	0	0	0	1.68187	0	0	0	0	0	0	0	0
Smp_176270	5.36676	5.92929	5.77492	5.90536	7.37561	9.53012	8.15281	8.35339	6.46749	9.61766	8.83913	8.20035	9.46586	8.8137	8.46109	12.5695	12.9088	10.0486	11.3456	10.5551	4.97511	6.441	4.93576	5.4348	4.65113	8.25199	9.21427	7.28212	5.56281	4.85164	5.41977	5.07664	5.21033	9.286	8.53529	8.45461
Smp_098450	13.3505	14.2448	11.6755	13.8483	17.7024	16.0452	15.5676	14.1161	13.4841	16.7119	15.669	14.5979	17.3804	21.6737	20.7005	18.9827	18.5011	16.2338	19.0738	19.0804	13.2267	14.1157	12.8208	11.9488	11.0957	14.3708	18.8527	13.2773	16.2504	13.1186	16.5478	16.7809	17.1967	19.572	19.0712	17.9745
Smp_203190	7.43255	11.8864	8.95653	9.92367	17.2241	7.87313	6.96476	6.21258	6.2037	6.18373	16.1599	16.7539	22.2641	25.7051	23.0381	19.6436	26.4416	15.0662	11.2737	9.55471	6.26592	6.07504	6.95542	6.9402	4.71138	8.2667	23.9661	12.5786	22.536	13.3329	21.364	22.0695	23.4638	25.0293	20.7903	17.0737
Smp_154220	0	0	0	0.06161	0.0566701	0.0522087	0.157029	0	0	0.126746	0	0.0576004	0	0	0	0	0	0	0.10732	0.058808	0	0.0795847	0.0381994	0	0.0480537	0.0478551	0.152022	0	0.198315	0.0738878	0.0951338	0.23286	0.0526803	0.0523537	0	0.291009
Smp_059540	32.961	32.3461	32.4304	35.0682	32.9	41.2968	39.4973	40.1985	38.353	39.9665	37.3687	38.5773	36.9349	33.8804	35.882	37.2127	38.4187	36.7278	47.8043	52.351	28.6014	36.7791	27.2297	31.2981	34.0455	34.4163	36.1897	32.9552	29.6376	26.4458	31.6986	29.8688	29.8622	33.8392	38.376	35.0432
Smp_316100	113.93	94.4133	91.2478	92.0893	97.0015	192.156	174.563	187.183	157.32	194.711	88.1875	88.8734	88.2795	86.4144	85.5535	167.039	163.911	152.497	193.904	199.431	107.618	100.09	109.18	125.555	117.523	179.209	175.648	198.504	87.0147	73.3304	95.9452	103.045	108.799	153.562	183.858	176.952
Smp_316110	40.2741	39.7339	39.9954	41.6246	39.2773	71.5885	72.7091	70.7256	71.1605	67.9671	55.6197	55.5938	55.5197	53.7749	52.2782	71.008	65.7002	71.3889	83.6244	80.7352	37.2708	38.3068	39.1571	36.8346	47.1794	58.3721	61.3467	52.7373	23.3648	20.4105	29.9601	26.5435	33.926	41.0337	46.6102	35.9564
Smp_059570	0.663356	0.660897	0.763144	0.668902	1.23054	1.09244	1.01517	0.753576	0.760813	0.731825	1.86723	2.03529	2.35051	2.16276	2.14111	2.48547	2.6534	1.95812	1.86959	1.7239	0.679529	1.42962	0.708816	0.829883	0.787324	1.05802	1.09534	0.690841	1.11179	0.98452	1.21597	1.1078	1.1751	1.04897	0.974018	0.947848
Smp_244170	13.8541	15.9607	15.2337	19.2751	13.8311	17.0642	20.8682	18.6205	19.8746	17.2922	9.40121	10.7498	10.1959	8.86984	9.23932	12.6603	12.2826	10.5382	16.1256	17.7016	13.1306	11.5063	10.0901	12.5685	14.7097	18.3584	17.6634	14.4264	12.324	10.7738	10.6308	11.0523	12.2765	18.2403	12.6453	8.58876
Smp_136660	2.27525	2.20146	1.62724	3.7893	4.17666	3.23829	2.8974	2.22097	2.44127	2.55003	3.92772	3.36856	4.63733	5.35877	5.7543	7.7509	8.595	6.96602	10.1863	10.3911	2.47108	4.09008	2.77552	2.7312	2.50969	2.70385	4.57466	4.70219	6.25988	4.47896	5.67761	4.14608	3.99244	4.24602	5.86533	6.27455
Smp_136640	45.379	52.418	49.5829	49.0107	55.0095	59.9631	52.1725	54.2862	51.9107	55.9143	62.6111	62.3372	67.7017	69.7248	67.1593	97.6315	94.1848	85.0239	83.284	86.7874	48.6022	52.7788	47.3701	47.2921	46.3928	53.0998	59.2936	64.3275	60.4743	66.6107	57.3097	55.0573	60.1445	68.8888	75.6587	95.7427
Smp_026770	44.7306	61.1356	58.493	60.4541	54.2561	60.1476	65.0107	58.1034	66.9523	63.5145	63.3086	67.5033	59.6123	66.1665	67.5484	63.6155	65.4639	62.8892	64.4997	59.5736	74.3609	65.9193	74.0333	66.8309	70.0055	77.2391	65.2241	82.1567	53.2348	50.2982	41.1135	41.945	40.4208	42.963	50.2096	52.959
Smp_342570	0.686183	0.714592	0.704651	0.796714	0.905179	0.925983	1.0093	0.823234	0.793617	0.986326	0.802199	0.925927	1.0089	0.938994	0.943144	0.901949	0.875336	0.768952	0.811847	0.769496	0.759481	0.805425	0.720466	0.685009	0.731937	0.816969	1.14612	0.892977	0.980194	0.844074	1.03573	1.05929	0.984161	1.10383	1.06025	1.06475
Smp_131220	2.511	2.63218	2.54343	2.88434	2.73967	2.77421	3.27217	2.7476	2.84537	2.78198	2.46293	2.75263	2.85535	3.08634	3.20967	2.08065	2.29313	2.07936	1.86734	1.97296	2.13078	2.0177	1.76977	1.91019	1.76904	1.74511	2.98128	3.10613	2.64754	2.77398	3.20157	3.1249	2.69681	2.68009	2.24736	3.07919
Smp_016600	2.79422	3.23051	2.66106	2.63082	4.2296	2.29759	1.82611	2.02185	1.9722	1.74223	8.1256	8.76365	9.29712	9.74055	8.77811	8.29407	8.59805	6.96395	5.40725	4.34613	2.4642	4.46528	2.58949	3.09562	3.37805	3.45414	3.25238	1.75075	4.10457	3.32887	4.50236	3.45645	4.12456	4.41913	2.38645	1.9646
Smp_131230	0.233719	0.23999	0.299583	0.334904	0.410734	0.548679	0.407826	0.36013	0.363588	0.352141	0.363853	0.327024	0.534551	0.58821	0.486205	0.417219	0.434803	0.441298	0.531523	0.582513	0.252656	0.547974	0.44298	0.30863	0.44116	0.439337	0.82025	0.57709	0.579731	0.419494	0.511388	0.495065	0.661817	0.651389	0.581212	1.03115
Smp_016630	5.45482	5.84797	4.91509	5.59246	7.45685	5.11705	4.22868	4.61624	4.01229	4.2904	14.9368	15.2135	17.065	18.6517	16.5509	10.3714	12.7204	9.08222	8.37989	8.34635	5.70941	8.02813	5.19356	5.27733	5.25649	5.40608	6.043	3.27029	12.003	11.8797	9.04417	7.75459	7.64852	7.05548	4.73782	4.06688
Smp_317600	184.603	166.869	175.661	161.578	164.794	146.224	146.047	153.812	149.414	141.802	141.54	134.974	133.539	148.712	148.297	138.525	135.526	139.427	126.875	125.905	123.357	131.936	134.556	125.266	122.47	125.505	113.847	125.557	68.5681	50.3688	100.402	98.5131	86.6975	97.3054	100.592	71.6186
Smp_131250	11.9014	14.3896	11.5278	14.5884	15.1244	8.95583	9.03299	8.40103	8.70045	8.92871	14.2029	14.6442	15.7664	15.1313	14.6119	15.4157	16.2583	15.0472	19.5158	22.5001	10.4371	13.964	11.2146	10.0363	10.4785	10.2722	12.0667	11.3228	17.1866	14.4044	14.5605	10.8237	13.451	13.6254	12.8942	13.6551
Smp_016670	57.7478	59.9451	64.4814	58.4145	59.1825	70.6767	63.0786	76.8832	70.8774	65.9626	62.6976	57.2087	60.3536	65.0768	61.4306	59.1598	58.0037	65.2574	62.0848	64.2693	44.4866	52.0749	49.6924	48.1105	48.8098	54.3315	48.8363	57.3394	36.0589	28.1118	40.7712	41.2503	40.1319	49.8198	55.7837	44.6408
Smp_315800	1.3515	1.34638	1.21723	1.57824	2.16511	1.76921	1.86475	1.62055	1.48298	1.66283	1.1545	1.43337	1.73874	1.541	1.45765	1.91892	2.35455	1.37961	1.75948	1.77117	1.52286	1.41398	0.798211	1.18149	0.933784	2.37823	2.55726	2.05119	1.96385	1.73458	1.7355	1.68897	1.41119	2.59604	1.3098	1.17678
Smp_213250	14.0519	15.0095	13.8019	13.7856	18.7509	21.3777	21.007	19.7827	19.1642	23.7602	21.0295	21.6104	23.492	23.724	21.7702	26.3267	27.9699	24.2557	25.3028	25.4046	14.0579	16.5526	15.1921	15.2891	14.2041	18.2656	23.9581	19.4927	20.7575	18.2896	21.5724	19.396	21.2676	25.4598	24.8713	26.8641
Smp_213260	4.58984	5.0516	5.00769	4.76963	5.34505	7.37549	7.07772	6.44863	6.67907	7.03515	5.80016	5.76934	6.58534	6.0735	6.71913	8.819	8.50852	7.91963	10.0327	10.3939	3.2279	3.71164	2.98915	2.93712	3.90064	5.46229	7.77199	6.1668	5.63627	4.89526	4.86363	4.74245	4.73789	8.29179	8.06281	8.06627
Smp_016730	4.90546	4.84336	4.97197	5.91174	4.74144	5.8955	5.78817	5.42438	6.09928	6.26628	3.74111	4.48227	4.44581	4.09548	4.54171	3.25169	3.27416	3.50305	3.31226	3.1139	3.27609	2.85204	2.22382	2.3782	2.51635	3.66792	3.94328	2.86017	2.90078	2.03185	2.29604	2.64312	2.21922	3.2163	3.89235	3.14991
Smp_131290	0.506908	0.229993	0.329324	0.449333	0.747886	0.362636	0.70896	0.378799	0.305949	0.484198	1.55996	1.58034	1.79973	1.84486	1.74278	1.09047	1.60165	1.2335	0.875887	0.837371	0.423729	0.608065	0.676589	0.548525	0.600797	1.01381	1.07353	0.63665	2.07998	1.96305	1.53633	1.34246	1.40876	1.45457	1.36408	1.98763
Smp_016750	0.0111443	0	0.095793	0	0	0.205691	0.128888	0.119366	0.168717	0.145644	0.0173495	0.0756445	0.0382333	0.0363342	0	0.0824701	0.0553949	0.0832924	0.123322	0.0579227	0.0143062	0	0	0.0152515	0.141991	0.125693	0.199645	0.0911907	0.013022	0.0363878	0.0468509	0.0152903	0.103775	0.0859427	0.0483576	0.0318476
Smp_131320	6.39113	7.59681	7.08021	8.99069	8.13229	14.7192	17.563	14.4449	13.5876	16.0423	4.7621	6.39153	6.76927	6.7077	6.80356	10.8403	11.8673	9.15047	11.2576	11.6305	6.04636	6.04826	4.59267	5.23663	4.11841	10.652	14.1915	14.2399	6.16421	5.82313	7.44507	7.39721	6.25815	11.6129	8.59972	7.35061
Smp_016780	683.407	592.541	609.42	606.116	779.676	324.099	277.039	377.03	318.527	254.499	925.504	843.631	910.604	1338.27	1267.81	499.124	559.691	427.708	368.571	261.138	653.448	725.715	606.197	535.908	615.58	538.768	315.482	145.347	615.427	524.519	580.754	442.574	517.636	697.59	457.465	291.079
Smp_337210	0.00296769	0.0128665	0	0	0	0.0319519	0.0411867	0.019072	0.0256735	0.00554062	0	0	0	0.00483782	0.00457013	0.00549036	0.00491714	0.00887216	0	0	0	0	0	0.0040614	0	0.00836785	0.00443038	0.00485674	0	0	0.00415873	0	0	0.0915446	0.0171699	0.00424044
Smp_016810	1.74997	1.50226	1.37031	1.6912	1.6431	2.23479	2.14176	2.06462	1.9585	2.27233	1.55936	1.53172	1.903	1.97935	2.12542	1.96083	2.0311	1.69312	2.63294	2.65852	1.26714	1.38244	1.32383	1.2632	1.29434	1.91297	2.42991	1.89655	2.51433	2.6557	1.96265	1.8417	2.20075	2.52393	2.66172	3.72783
Smp_131350	0.775142	1.46404	1.20393	1.04474	1.98602	1.97132	1.93497	1.8249	1.24488	1.44717	5.07786	4.79259	5.00265	5.10448	4.88112	4.6713	5.22631	4.64618	6.79418	8.11078	1.61575	2.64511	1.52872	1.76452	1.91221	2.66171	2.69247	1.44439	2.86967	2.15506	2.11869	1.93749	2.69187	2.63967	2.41995	1.46946
Smp_203200	0.253702	0.213876	0.242304	0.179077	0.0470623	0.0867146	0.19561	0.120773	0.0914494	0.210514	0.0877697	0.0478349	0.120887	0.0229765	0.130231	0.0260756	0.0467064	0.042137	0.0222814	0.0976755	0.162841	0.132184	0.0951694	0.154312	0.139674	0.139096	0.105207	0.0461326	0.131754	0.184083	0.296268	0.135367	0.174996	0.260866	0.0815458	0.0402786
Smp_131360	6.80633	6.89731	7.50341	7.41689	7.69873	11.714	10.1103	11.3418	10.3973	10.2863	8.31142	8.49063	8.06206	8.89903	9.07876	10.6845	10.6275	10.7319	12.7597	12.2632	6.4556	6.72581	6.55623	6.432	6.64459	9.03391	10.9259	8.88206	6.88133	5.43197	7.00276	6.90836	7.86355	10.2441	10.5126	10.4755
Smp_131370	0.525237	0.621048	0.513041	0.476666	0.518164	0.183604	0.386561	0.102287	0.258172	0.178292	0.0743353	0.121539	0.204767	0.739465	0.661782	0.35335	0.158229	0.142749	0.0754835	0.413624	0.643608	0.335854	0.241807	0.457423	0.64217	0.336588	0.356414	0.234428	1.06008	0.753547	0.468385	0.622368	0.592841	0.589165	0.552512	0.545814
Smp_340240	12.9978	14.7015	14.0752	16.4098	16.1937	19.214	19.8286	17.7973	17.3964	17.6241	16.9997	18.4668	19.5906	19.835	19.2732	16.872	17.7314	14.5475	23.5394	25.1226	10.2007	12.2409	9.96034	10.0875	9.87018	13.2236	17.6312	13.8773	12.3312	9.38053	13.0854	11.9334	12.8579	17.722	14.3651	13.6342
Smp_317620	0.020433	0.0885877	0.0878175	0	0	0	0	0	0	0	0	0	0.0350501	0	0.031466	0	0.0677105	0	0.0323014	0	0	0	0.0229946	0	0	0	0	0.0334394	0	0	0	0	0	0.0315149	0	0
Smp_131380	1.98069	2.26155	1.39712	2.27779	2.32234	1.47673	1.53881	1.61947	1.66772	1.56668	0.941539	1.30852	1.621	1.68837	1.75794	1.42659	1.26512	1.06225	1.61339	1.29666	2.10594	1.5332	1.71004	1.8209	1.3485	1.46017	1.9299	1.49702	2.59708	2.36967	2.43661	2.74867	2.87454	2.37865	1.94637	2.46288
Smp_131390	8.02958	8.86199	8.78495	9.82692	9.76211	14.6716	15.5751	13.725	13.3596	14.3441	8.43909	9.83191	10.9218	10.7758	10.5284	13.0675	13.9003	11.2007	14.5159	15.995	6.36426	6.98751	5.95415	6.34705	7.16941	10.9821	14.5686	11.5758	7.39693	6.33865	8.7169	8.79512	9.50401	14.9333	10.6261	9.67368
Smp_016870	7.80567	8.49041	7.37568	6.908	6.97797	6.40734	6.49852	5.75161	6.82454	6.58887	4.58926	4.79097	5.46029	5.39213	5.09377	3.68702	3.25622	3.43416	3.10677	3.42879	6.66241	5.93812	6.89968	7.25415	6.36764	5.81451	4.66941	3.19357	5.51452	4.17244	6.61344	7.76632	6.85184	6.72397	4.18376	2.63012
Smp_214040	2.39127	2.20831	2.40802	2.50101	2.56902	3.45532	3.06323	2.7795	2.82938	2.93293	1.69443	1.84694	2.29928	2.02775	2.40269	2.9956	2.53182	2.77301	2.97503	3.55768	2.41585	2.23131	2.24456	2.2086	2.23914	2.45665	3.68993	2.75518	2.95705	2.51508	2.83255	2.75123	2.79589	2.81163	3.41222	4.48936
Smp_214050	25.6687	25.8891	27.0899	27.3971	29.2158	49.5581	49.7816	52.3222	50.6722	52.9553	47.256	49.68	46.4498	40.5599	43.2327	45.7238	46.1718	45.8078	50.6082	54.2418	22.5177	26.2023	25.2467	30.3616	33.6969	49.4595	42.7774	30.1317	29.7027	32.9019	24.9295	22.6443	31.2778	46.178	48.4635	45.5059
Smp_340250	69.2928	70.6464	66.1458	66.4894	70.335	67.9068	70.5423	70.8004	66.035	77.5283	64.4268	65.1109	66.4268	70.8159	68.5358	62.7197	59.8143	63.7691	67.272	72.7426	61.6384	62.441	59.9415	62.4596	55.2733	66.3938	69.7223	72.7758	59.1717	56.2731	61.9686	58.5316	57.4579	61.6413	63.3974	67.9493
Smp_016900	73.0596	60.2294	62.4526	56.5349	52.6758	54.9442	55.5524	52.6013	46.9956	54.1333	38.6461	35.3893	39.8129	44.0864	42.9938	37.4624	36.5607	39.9226	45.0923	51.6326	74.9612	67.9027	69.8027	73.0092	65.8096	61.2697	55.0365	71.4526	79.8662	83.9828	65.9914	79.933	65.6725	54.0592	57.1182	97.087
Smp_016910	20.0184	21.4157	21.7084	21.3018	21.0199	39.53	38.1426	39.3824	36.7886	37.6513	17.924	16.5122	15.6086	19.9795	21.9053	27.6903	26.0916	26.0927	29.6497	34.5532	19.7383	18.3299	18.0559	23.2281	27.7612	35.3435	28.8869	24.4339	15.2758	12.7734	18.372	19.975	24.9582	27.6103	32.8224	24.995
Smp_016920	2.13308	2.09849	1.86255	2.47214	2.5746	3.731	4.15285	3.85811	3.31089	3.98242	4.00421	4.09721	4.33482	4.35806	4.35093	5.19578	5.41799	4.13918	5.79213	5.89925	2.29755	2.69194	2.13448	2.87299	2.97195	4.25303	5.73027	4.0343	4.41936	4.03064	3.46238	2.81853	4.33247	6.11986	5.92637	6.39334
Smp_131400	22.9463	23.4961	23.1324	21.9353	26.2703	23.4605	21.7248	21.5978	22.094	23.948	25.0857	26.6261	27.0936	28.481	28.2418	21.9465	24.0557	21.7356	25.4732	25.3077	20.4758	22.8818	21.1226	21.2094	21.0473	19.0253	27.2342	26.4434	18.265	16.4477	22.5078	21.1515	19.988	20.8367	25.2705	25.7062
Smp_131410	2.04976	0.958376	1.75614	2.67481	3.75761	1.87513	1.98325	1.32016	2.86849	2.42618	2.41936	2.65986	2.78069	0.895419	1.1966	1.56147	2.48612	1.72223	1.22837	1.323	1.96058	2.38721	3.12087	2.80517	1.99143	3.22978	8.54007	2.76253	11.318	17.6431	14.8126	14.9806	18.1098	23.9485	11.6653	16.8264
Smp_317630	0.683045	0.269214	0.578226	0.676233	1.52047	1.94198	0.861778	1.15283	0.850543	2.12539	0.708909	0.632223	0.603589	0.641092	0.733117	0.344635	0.377244	0.618794	0.818021	0.968216	0.398562	0.703671	0.768676	0.708161	1.05488	0.787888	2.4102	2.06629	0.483713	0.765938	0.899164	1.39153	1.3813	1.91545	1.67653	1.56749
Smp_331630	1.86641	1.40728	1.39504	3.6822	6.36748	36.3205	23.4626	28.6826	16.3218	30.9064	1.64231	3.16716	3.47997	3.70398	1.99944	26.5726	38.9916	29.4758	24.502	22.2131	1.77091	1.33181	2.00907	2.22109	2.41247	5.72024	39.3718	58.3001	6.0685	3.44447	5.91322	8.46162	10.0752	28.0357	166.552	526.413
Smp_342590	0.658819	0.597018	0.75429	0.617498	0.811409	0.88873	1.0992	0.902313	0.899299	1.04853	1.00043	1.04466	1.21348	1.17962	1.18088	1.12893	1.4137	1.15431	1.40004	1.33787	0.395139	0.620396	0.382861	0.443419	0.405178	0.677582	0.9271	0.645142	0.530039	0.335012	0.681068	0.563094	0.63695	1.01613	0.78108	0.462967
Smp_317640	0.0909587	0.0246471	0.0732985	0.0825473	0.0759286	0.104927	0.105197	0.243563	0.295082	0.0636818	0.159305	0.15435	0.0975172	0.166812	0.140073	0.0631041	0.150709	0.0509867	0.0898698	0	0.0291913	0.0533152	0.0255905	0.0622403	0.0804801	0.064118	0.0509212	0.148857	0.119569	0.0618734	0.0477989	0.0311994	0.0529372	0.0701453	0.0822269	0.0974761
Smp_308930	23.7232	25.1511	22.7735	21.7647	30.5705	9.32146	10.27	8.74761	9.53254	9.98358	12.9667	11.604	14.9545	16.6948	17.2184	3.59746	4.34952	2.80977	5.02086	4.37956	21.8003	22.0357	16.9229	17.5193	11.6536	9.54936	23.417	16.601	38.5507	38.4123	37.1499	30.2366	29.9271	22.9435	24.7975	34.4068
Smp_308940	9.87567	10.0535	8.79364	7.82355	10.2023	2.4337	2.7765	3.27267	3.42211	2.44478	7.38992	6.57369	7.86184	11.9186	9.41058	1.81695	3.97773	2.3652	2.15634	3.40302	7.77464	7.09983	6.93842	5.82425	5.63865	4.46151	6.02757	8.2149	6.63046	5.76023	6.88133	6.88711	3.04843	2.52461	3.78808	6.54877
Smp_317660	0.233784	0.27643	0.319698	0.270028	0.212895	0.32689	0.245799	0.22764	0.0919305	0.357112	0.0661736	0.324584	0.145827	0.242522	0.229103	0.275234	0.211284	0.349459	0.403174	0.405031	0.190981	0.199319	0.263093	0.232685	0.270788	0.239705	0.50765	0.730411	0.0496677	0.0462628	0.119131	0.0874792	0.0659687	0.229459	0.276665	0.485886
Smp_317670	0.265473	0.204616	0.164805	0.310524	0.285626	0.399246	0.382079	0.454953	0.344492	0.418535	0.33063	0.440477	0.354187	0.500084	0.327055	0.534794	0.43986	0.32628	0.578214	0.500815	0.128744	0.311213	0.19917	0.234133	0.133626	0.341002	0.475581	0.473075	0.337774	0.308197	0.479488	0.331859	0.311295	0.44585	0.452244	0.539486
Smp_317690	0.15668	0.67929	0.168346	0.426574	1.56948	7.47061	3.62411	5.87366	2.88032	7.89801	0.365879	0.265875	0.67191	0.638536	0.603204	4.78278	8.17747	5.2696	4.95375	6.51477	0.201133	0.183675	0.705291	0.428846	0.554522	0.55223	7.13406	11.5386	0.640774	1.02316	0.988027	0.859875	1.21582	3.26236	24.022	71.6402
Smp_009430	48.4945	44.2776	45.8941	46.9246	53.4567	43.5677	44.7941	45.4751	43.0641	47.1879	29.3485	31.2272	29.9139	40.9406	41.8899	31.1336	37.5145	31.156	34.1173	34.9421	40.8975	36.9712	41.1655	40.8309	37.2361	45.8207	54.7046	38.7355	64.7708	65.0142	67.417	71.3826	67.9854	70.734	66.1942	69.4759
Smp_009420	7.43285	7.90712	7.87536	8.18204	7.29619	9.47403	10.825	11.389	11.3123	11.789	10.5	10.0729	11.0678	8.77904	9.11465	8.18063	7.5546	8.64155	9.73742	9.47921	7.04582	6.0712	6.73821	6.49887	7.11244	8.99935	8.83594	8.44732	6.11177	5.6366	5.61784	5.4059	7.45009	8.20001	8.93419	8.1621
Smp_127160	2.01915	1.9626	1.95954	2.02158	2.55544	2.68485	3.07343	2.83243	2.74693	2.83336	3.63012	3.91266	4.86018	4.58692	4.70423	3.73551	4.26282	3.60237	4.00539	3.93826	1.78096	2.33649	1.75918	2.21062	1.65975	2.90174	3.1699	1.8121	3.50095	3.37437	3.5962	2.99373	3.5178	4.66131	3.52344	2.55936
Smp_009400	17.2062	21.4232	20.2018	22.0086	18.5224	31.6856	35.7773	34.7465	32.1826	31.8144	25.2046	27.1923	26.0934	24.7237	24.9205	33.893	30.3295	29.635	39.9794	39.1594	22.8028	23.5766	22.4295	22.8674	26.6067	34.9434	32.1363	33.64	18.7683	16.2283	16.5596	14.7364	18.7019	24.7154	30.1562	22.9399
Smp_009390	538.206	494.071	489.203	494.483	508.24	619.521	635.709	654.986	626.684	604.186	459.401	413.448	486.074	472.36	423.234	514.373	484.079	549.885	567.635	590.223	459.234	501.873	535.481	541.746	545.31	589.658	514.954	652.634	436.699	493.22	443.783	438.889	413.298	444.86	562.93	687.895
Smp_127140	16.2861	17.1886	17.9766	21.5645	18.486	28.9107	30.8844	27.5492	27.1756	27.7628	12.1378	14.1882	14.6139	13.3303	13.4093	18.8866	20.55	17.2673	26.5841	28.8232	12.8635	12.4439	8.19649	10.7109	12.2847	21.7486	21.906	20.9975	12.0637	11.3577	12.9334	11.8942	11.6886	24.4988	16.0836	13.7558
Smp_127130	0.0334175	0.0362206	0.0718114	0	0.0278956	0.051399	0	0.0715864	0	0	0.0520244	0	0	0.027238	0.0514617	0	0	0	0	0.0289479	0.0214493	0.0391752	0.0188035	0	0.0473084	0	0	0	0.0195239	0	0.0234146	0.0229248	0	0.0773125	0	0
Smp_127120	3.46709	3.94394	3.46705	3.79179	4.83046	5.99643	6.12529	5.94591	5.17574	6.44552	4.46616	5.0013	5.68655	6.97897	6.58525	8.70054	8.54782	6.97852	8.83771	8.80194	3.79605	4.25991	4.14457	4.56364	3.36012	6.92062	8.41911	5.18447	6.15421	5.39072	6.36353	6.21024	6.58335	9.77976	8.916	8.89901
Smp_009340	40.9188	43.7517	40.7968	37.9154	44.4148	58.4478	58.4088	56.397	54.6132	62.1136	35.9641	35.7606	36.4654	41.9156	43.9012	45.6369	48.2526	45.2769	57.7903	59.9813	41.0918	42.3509	43.6632	45.0682	45.1419	58.7711	51.9602	47.4588	39.7723	38.1825	37.1941	36.669	44.1484	53.0192	61.8511	50.3032
Smp_127110	5.37556	5.9282	4.97566	6.07677	7.34474	6.50664	7.29539	6.30064	5.30547	6.85817	7.40417	8.25114	9.24252	8.46719	8.35525	9.04198	9.3733	7.736	10.0016	9.95282	5.78405	6.55116	5.92975	5.51535	5.45726	7.0316	10.0336	8.87923	9.16228	10.1075	7.94512	7.89054	8.65353	9.14038	10.0652	12.5632
Smp_009320	56.3861	57.4359	64.2324	57.3946	62.5732	67.3232	61.7477	62.4625	65.798	61.7089	76.3816	71.7341	69.0307	81.1207	80.1689	69.093	72.7992	79.111	74.6147	68.2785	59.2659	63.2136	63.6798	63.0452	61.5412	72.5494	74.6862	54.2011	100.541	89.6269	85.033	82.5693	88.6982	96.8244	91.523	111.15
Smp_009310	4346.53	4599.19	4564.99	4798.31	4320.98	3370.3	3558.73	3423.66	3524.07	3379.65	4330.21	4403.77	4212.97	5139.89	5082.17	3458.3	3486.17	3387.92	4000.2	3819.06	5812.77	5507.84	5669.07	5075.2	5279.68	4493.46	3799.96	4209.31	4046.81	4083.4	3325.65	3312.78	3547.18	2794.6	3335.09	3519.07
Smp_332780	0	0	0	0	0	0	0	0.0194316	0	0.0169352	0	0	0	0	0	0	0	0	0	0	0	0	0	0	0	0	0	0	0	0	0	0	0	0	0	0
Smp_300370	0	0	0	0	0	0	0	0	0	0	0	0	0	0.014857	0	0	0	0	0	0	0	0	0	0	0	0	0	0.0149151	0	0	0	0	0	0	0	0
Smp_300380	0.170678	0.21764	0.129449	0.0911143	0.201141	0.247074	0.185783	0.172058	0.17371	0.243675	0.0625202	0.0511107	0.0688882	0.0654665	0.061844	0.148594	0.0665398	0.165083	0.206329	0.208729	0.167548	0.0823877	0.0790897	0.178619	0.213198	0.184008	0.0899294	0.164306	0.0938513	0.0983445	0.0703461	0.110199	0	0.18582	0.0871302	0.0143456
Smp_300390	0.041135	0.0668781	0.0441978	0.130659	0.120182	0.221442	0.142722	0.154208	0.17793	0.0767983	0.0800487	0.0349015	0.0705616	0.0670568	0.174203	0.152203	0.238547	0.261325	0.227598	0.213799	0.105611	0.0602779	0.138876	0.182958	0.0727924	0.115986	0.107466	0.0841488	0.0600819	0.055963	0	0.0141095	0.0798008	0.142751	0.104121	0.117553
Smp_342300	0	0	0	0	0	0.0157458	0	0.0219301	0	0.076451	0	0.0173719	0	0	0.015765	0	0.016962	0.0459077	0.0647341	0.0532081	0	0.0120011	0	0.0280201	0	0.0144327	0	0	0	0	0	0	0	0	0	0
Smp_317700	0	0	0	0	0	0	0	0	0	0	0.032841	0	0	0	0	0	0	0	0	0	0	0	0	0	0	0	0	0	0	0	0	0	0	0	0	0
Smp_127080	2.48516	3.64646	3.32413	3.46741	3.25995	6.8777	8.17281	7.80443	7.56859	7.27526	4.43476	4.93434	4.68346	4.17524	4.98559	6.36479	7.04481	5.77437	7.42971	9.07972	2.97322	3.21062	2.92038	3.75965	4.40372	7.62699	6.54934	4.60657	3.20018	2.9716	3.06796	3.25893	4.81459	7.88764	6.66336	4.86749
Smp_307070	1.48134	1.95167	1.83347	2.35617	1.74779	2.62461	2.82105	2.55657	2.66037	3.11744	1.29568	1.60771	1.42765	1.59566	1.25748	1.48163	1.51775	1.4475	1.51428	1.52353	1.67987	1.41748	1.6317	1.64044	1.8155	2.29505	1.74259	1.23355	1.32112	1.46413	1.34967	1.72361	1.89282	2.30089	1.99876	1.51829
Smp_009250	31.5648	32.2045	28.0977	30.0667	39.8477	38.0342	36.4918	34.7176	32.9314	38.0674	42.2927	45.2071	49.1017	52.8975	50.0994	50.812	54.1212	45.4677	52.8087	48.1634	28.8751	38.8526	28.7296	30.6685	29.796	35.9579	55.9899	48.2535	44.4382	43.2129	44.4338	39.6999	41.5497	49.6979	48.6115	64.1946
Smp_127060	0.112674	0.181767	0.112617	0.114144	0.113741	0.181362	0.175768	0.246981	0.158679	0.127194	0.297789	0.377951	0.341605	0.30328	0.282463	0.189061	0.221421	0.203675	0.198831	0.195207	0.178279	0.254958	0.126799	0.14344	0.170638	0.11452	0.211237	0.132936	0.370477	0.296597	0.28274	0.352323	0.272467	0.351607	0.162972	0.243366
Smp_009230	305.69	326.467	417.644	343.086	350.693	1203.05	877.038	1195.54	909.208	888.538	1148.7	1160.25	943.385	619.019	706.99	1154.95	1000.91	1029.17	1298.56	1126.75	284.414	957.375	317.502	404.147	515.339	759.139	815.997	906.458	289.359	366.892	244.055	270.117	319.474	371.995	755.712	1751.97
Smp_317720	1.6707	0.603612	0	0.5054	0.464877	2.56967	1.93222	7.15788	3.01109	2.5993	2.16745	2.36254	1.43293	2.26959	1.71521	2.06058	0.922721	2.91357	2.64111	5.78897	0	5.54922	0	0.762138	0	1.96283	4.98828	2.27847	0.325364	0.606117	0.780402	0.382039	0.864296	1.2884	4.0275	11.1403
Smp_317730	6.92421	7.20481	9.52291	6.03254	12.0225	40.4701	34.5949	68.2315	38.936	38.265	14.2291	22.0898	18.0539	12.1906	11.0895	21.0086	19.2741	19.8725	27.5842	25.4319	3.19994	31.1701	7.48059	13.6455	14.1155	28.1144	38.04	44.8737	6.14903	3.9188	7.37439	6.84013	6.44774	16.6602	42.8651	124.662
Smp_203090	247.516	208.263	234.032	234.278	226.513	1607.97	1039.87	1215.2	1121.39	1243.24	147.854	149.339	107.561	98.6314	114.632	194.021	198.067	211.577	508.38	505.057	161.459	131.97	148.145	162.593	191.035	302.945	848.505	1206.81	131.112	79.0214	189.613	147.914	161.623	347.824	1030	1164.22
Smp_317740	0.276969	1.2008	0	0	0.924808	1.278	0	3.5599	2.99508	2.06838	0.431184	0.93999	1.42531	0	0.426521	1.02481	1.37672	1.65604	2.18922	1.91939	1.77775	0	0	0	0.392098	0.390478	0.413479	0.45327	0.323633	1.50723	3.105	0	0.859698	1.28155	0.801216	0.791503
Smp_191670	30.4614	26.38	24.506	25.2829	26.5779	30.2538	32.043	35.906	31.616	33.2937	39.7965	41.95	41.7494	50.0313	43.1378	27.4695	27.5182	30.5463	46.9448	54.7633	23.7767	30.8647	19.035	12.1501	11.5935	15.7538	26.051	46.8451	15.2927	11.3288	16.8387	13.4412	8.90868	14.9918	19.2622	41.5568
Smp_317750	0.577487	0	1.86146	1.57225	0.482063	2.22056	0	1.23708	2.49793	1.61724	3.59612	6.85967	3.46711	1.8828	0.444654	1.60257	2.8705	3.88451	2.28229	4.00199	0.370665	0.338492	0.324942	0	0	0.814156	1.29317	0.94508	0.674784	0	0.404626	0.792325	0	0	0	3.30061
Smp_317760	0.300959	0.380571	0.215578	0.477974	0.314035	0.405038	0.551109	0.322355	0.298329	0.327766	1.32751	1.36188	1.95747	1.63537	1.738	0.858381	0.914203	0.955977	0.733478	0.890745	0.563421	0.352812	0.395137	0.343228	0.28404	0.477337	0.786263	0.369398	0.571456	0.218371	0.386599	0.533358	0.253003	0.290116	0.308343	0.537539
Smp_334810	0	0	0.0193879	0.0163757	0	0	0.0208689	0.0579816	0.0195128	0.067377	0	0.01531	0	0	0	0.0333829	0.0298976	0.0134863	0	0.015631	0	0	0	0.0370417	0.05109	0.0254395	0.0404069	0.0442955	0	0	0.0126431	0	0.0140022	0.0139154	0.0130497	0.0386746
Smp_163950	30.0458	38.5946	29.7904	32.873	48.3422	57.519	46.3535	50.2335	44.1876	45.2412	56.5654	63.4591	70.1897	89.439	84.7914	100.003	116.376	81.0927	107.632	103.189	34.5159	52.588	37.587	42.7253	48.1933	61.7462	58.1232	42.7674	89.5172	84.9927	71.7534	64.0403	72.917	113.375	70.5036	79.6729
Smp_248010	7.75476	8.62497	7.95095	8.90821	11.5223	6.52243	6.40895	6.47836	5.079	5.83535	15.2946	15.4671	17.2292	20.959	18.6285	9.56443	10.9733	8.64962	10.8435	11.2252	7.92706	10.2198	8.41323	8.3468	6.43387	7.53867	11.8165	7.11966	23.9364	25.5134	17.4488	15.4844	17.2924	15.9735	12.1085	19.2038
Smp_317770	0.92569	0.501669	0.497307	0.420044	0	0	2.14118	0.495749	0.50051	0.864123	0.360278	0	0	0.377257	1.78191	0	0.383442	0.345929	0.731687	0.40094	0.297081	0	0	1.58355	0.982859	0.326266	0.345484	1.51493	0.270413	0.251875	0	1.27007	0.718326	1.42774	0.33473	0.661345
Smp_248020	5.56774	5.91576	4.31399	5.80723	6.54608	6.51319	5.40535	5.81236	5.18978	7.14463	4.85887	5.13653	5.40758	7.38889	6.56945	4.90365	5.3012	5.18112	4.46285	5.02684	5.95952	5.07453	5.87744	5.92402	5.30655	5.30673	6.71977	4.82541	7.23885	6.67431	7.47259	6.88591	6.45033	7.54726	6.96431	5.40082
Smp_214260	4.71157	5.37001	5.11457	5.1134	4.70341	5.69657	5.89848	5.69684	5.46266	6.32525	1.34222	1.50425	1.10399	2.01913	1.53341	0.988481	1.12672	0.998337	1.19019	1.38852	5.03507	3.98592	3.96301	4.43713	3.73042	5.76938	4.11511	1.33148	6.54119	8.73604	6.36425	7.88054	7.33109	8.3532	6.05957	3.88664
Smp_163970	16.9202	17.8834	17.1692	18.7921	20.6872	16.8698	14.1503	15.0089	15.8483	14.643	27.8501	27.91	29.8677	35.1893	32.7034	33.7433	33.7531	32.0127	26.2998	23.1794	12.0832	13.9774	13.8115	14.635	15.8887	15.4831	17.5032	11.4816	15.6333	11.4743	18.1525	16.4755	17.6239	20.0375	18.6132	11.7405
Smp_077540	19.7977	21.5066	19.1661	21.9887	20.3093	16.9122	17.913	14.6933	16.3395	14.6455	19.2328	20.5577	20.189	23.2431	23.9203	24.5448	26.1332	23.3435	23.1032	22.5127	14.6156	16.1338	11.0834	12.6784	11.8855	13.8536	20.4045	20.0904	18.5665	16.2272	17.476	15.7355	15.4146	16.1863	13.2145	19.9195
Smp_163980	14.0126	16.2834	15.6798	20.2818	18.9189	26.8663	31.5334	28.5436	28.4147	27.3389	13.1335	17.028	15.7499	13.7525	13.7531	21.0044	22.4098	17.9567	25.5284	27.5428	13.6637	13.3852	7.89677	11.8004	11.4661	25.1818	26.3441	26.3104	10.2847	10.9761	9.97387	11.4075	9.98929	22.4416	15.6752	14.0514
Smp_077560	5.16284	5.34229	5.32317	5.82098	5.90199	6.90035	6.20042	6.48875	6.28154	6.88494	8.38988	9.06306	9.01322	9.1128	9.67386	10.2384	9.9575	8.98713	11.0323	11.7249	4.80584	5.85857	4.22162	4.36463	5.14144	6.43251	6.98987	6.16416	6.20208	5.33955	6.06588	5.22367	5.7233	7.17448	7.16958	7.37339
Smp_077580	1.22242	0.856536	0.875624	0.582702	1.21626	0.930595	0.856828	1.19029	0.534099	1.15264	2.1914	2.57723	2.88058	3.05956	2.90928	1.73612	1.67762	1.32892	1.44446	1.19797	0.982756	1.36066	1.12555	1.01389	0.786613	0.957443	1.56685	1.3539	1.28409	1.66643	1.38426	1.40613	1.1498	1.35216	1.25018	1.97604
Smp_077590	43.7014	37.5687	41.6709	42.1681	39.96	55.6174	59.9137	64.518	54.9061	59.8149	36.6058	39.7417	37.6828	36.2692	35.7771	44.2809	40.1234	46.2103	57.682	61.7549	45.5175	45.6301	47.0189	48.3328	50.3955	59.9605	50.0667	62.0905	38.5856	32.3718	34.2631	37.2095	44.8523	49.0532	52.7765	54.3453
Smp_341270	36.5606	24.1876	34.3675	40.7742	59.7347	42.2751	38.9714	37.0484	37.5651	48.8152	52.8065	51.6269	58.8869	24.5554	34.7663	31.5831	29.5798	28.8542	34.4546	30.8008	36.4296	39.2409	38.6328	39.0911	42.1752	47.192	46.9735	75.415	19.2525	16.8397	39.0898	44.0895	43.6383	56.5042	45.35	33.1617
Smp_164010	2.39604	2.8054	2.78718	2.95311	3.73674	4.95641	4.31428	3.95867	4.22011	4.95016	3.069	2.91673	3.69661	4.25209	3.99472	5.73341	6.5041	5.15576	5.52969	5.71714	2.43488	2.77859	2.05703	2.1795	2.43331	3.8756	6.68702	4.30629	5.87105	5.42484	5.03447	5.03546	4.7028	8.3205	6.18419	7.17526
Smp_164020	0.306256	0.198304	0.290597	0.440364	0.644104	1.13174	1.17758	0.732737	0.903213	1.24751	1.29411	1.50508	1.48051	1.3551	1.28012	1.90579	2.27356	1.49822	4.52705	5.19563	0.765868	1.24026	0.819103	0.876347	0.855857	1.62053	3.30728	3.77527	0.845838	0.731576	0.902922	0.894949	1.36418	1.57656	2.68083	3.19391
Smp_345450	9.73923	10.5901	8.9483	11.1891	12.9723	14.3914	15.115	14.1327	13.7666	14.8578	10.6515	10.5993	11.22	13.2287	13.0472	13.6324	14.7549	13.2176	18.7174	20.7955	10.0148	11.2114	9.32994	9.32052	10.0588	14.2081	16.0561	14.0399	15.1466	13.5622	13.7534	12.2267	15.1929	18.4357	16.4271	20.1886
Smp_164040	3.49527	3.89147	3.58533	3.87162	4.76001	3.44325	3.22415	3.30265	3.38004	3.82468	3.04129	2.79538	3.13369	2.77147	2.42298	3.55555	2.92189	2.33612	2.70432	1.64653	3.56515	3.00813	3.57696	2.74577	3.36357	3.40921	3.57851	2.83415	3.98546	3.48237	4.89805	5.70835	5.78514	5.32581	3.40602	2.64048
Smp_164050	6.61471	7.56062	7.38413	7.16204	7.72558	10.359	9.76301	9.6429	10.392	10.0828	5.73287	5.71438	5.8256	5.48022	5.17699	19.3999	20.6007	19.2873	21.0314	19.5365	5.00663	5.75369	5.23978	4.70259	5.18076	7.96914	9.39613	7.27305	5.34685	4.21985	6.22777	5.88534	6.26619	9.14226	10.2965	9.59067
Smp_164060	6.21123	5.50372	5.94301	6.00715	6.62303	11.0178	9.70033	9.76067	8.48166	9.98801	5.15244	5.30847	5.5217	6.35605	5.8298	8.51345	7.77484	9.38616	8.77976	9.38639	5.17984	6.29814	5.68887	7.10427	5.58394	9.52378	8.66343	6.67768	5.37707	5.10713	5.4956	4.13657	5.17166	7.16746	9.44298	8.03288
Smp_077670	4.7212	4.33109	5.14625	4.4709	5.07198	8.92441	9.08454	8.03231	6.98478	9.98965	3.21694	3.90127	4.24883	4.0824	4.46765	5.08876	5.66849	5.52304	6.05733	6.18796	4.04046	4.05874	4.09647	4.60708	4.51392	6.8683	7.25245	4.99418	3.91762	3.11286	4.12301	4.50615	5.77681	7.57726	8.35286	7.46946
Smp_164070	3.26675	2.89699	3.24408	3.09942	4.17306	3.46389	4.40779	3.23392	2.56916	3.2343	5.50948	5.83741	6.07065	6.65668	5.94535	4.71587	4.22351	3.73633	4.53827	4.6735	2.73219	2.81417	2.11666	2.1676	3.11815	2.47723	3.76847	3.60461	1.99533	0.942736	2.42763	2.30894	2.15088	2.78644	3.22162	1.80345
Smp_164080	4.41815	4.99109	4.29967	5.49961	5.96968	12.4498	12.7993	11.464	10.777	12.86	4.79907	4.71931	5.16472	5.57926	6.06665	8.97965	9.63628	7.69181	11.3506	12.1741	4.76837	4.31521	3.17823	4.49387	5.08235	10.3454	11.2263	9.29857	4.29559	3.9959	4.79609	5.08982	5.9357	13.0307	8.83445	7.44834
Smp_077720	22.6139	23.7219	19.6405	19.464	36.8698	11.7449	11.2883	9.77803	9.95294	10.0604	34.4472	33.3798	40.1496	47.0182	41.4499	31.0162	35.0926	26.7801	22.5864	18.7642	35.5351	47.9955	34.2109	31.3434	25.696	31.0065	32.9768	20.3258	47.7019	42.3758	49.3866	40.1087	42.4128	37.9159	28.9782	44.5536
Smp_164100	0	0	0	0	0	0	0.0282804	0	0.0132213	0.0456528	0	0	0	0	0	0	0.0101289	0	0.009664	0	0	0	0	0	0	0	0.0182524	0.0200089	0.00714315	0.0399207	0	0	0	0.0094287	0.0176843	0.00873494
Smp_332840	0	0	0	0	0	0	0	0	0	0	0	0	0	0	0	0	0	0	0	0	0	0	0	0	0	0	0	0	0	0	0	0	0	0	0	0
Smp_300410	0.0298111	0.096935	0.0320308	0.0270543	0	0	0	0	0.0322371	0.0278284	0.0464099	0	0	0	0.022954	0	0.0246969	0	0	0.0516478	0.0191345	0	0.0167742	0.0203988	0.0211015	0	0.0222521	0.048787	0	0.0162229	0	0	0	0	0	0
Smp_317780	0	0	0	0	0	0.241472	0	0	0	0	0	0	0	0	0	0	0	0	0	0	0	0	0	0	0	0	0	0	0	0	0	0	0	0	0	0
Smp_317790	1.48843	1.45195	2.87865	1.21571	3.23044	3.77738	4.64781	4.78272	2.73623	3.33463	0.811012	0.884011	1.53192	3.8822	2.63594	1.23914	2.09623	2.33613	5.05889	9.02544	1.91072	3.31526	2.01003	1.73142	2.00177	4.30176	3.66635	5.96787	2.34792	1.29598	1.56434	1.02108	2.541	3.90266	4.7363	4.14719
Smp_164130	2.72366	3.65311	3.22734	3.74852	5.64364	5.00449	5.1279	3.92423	4.13135	4.55286	2.09933	2.36749	2.67057	2.95638	2.76199	3.17629	3.36113	2.62866	4.16339	4.54258	3.05347	3.11672	2.28101	2.4591	2.14265	3.57669	6.16878	5.28392	4.59463	3.22561	5.36775	4.93072	4.25293	6.60464	4.27945	4.69439
Smp_317800	0.411587	0.27882	0.193477	0.396871	0.407997	0.158264	0.208256	0.303083	0.250358	0.21612	0.460545	0.196434	0.330948	0.272575	0.217879	0.142773	0.0852444	0.173036	0.040666	0.0891344	0.429294	0.346798	0.448712	0.563273	0.25492	0.181333	0.268821	0.0210493	0.556078	0.643946	0.30641	0.229412	0.219579	0.376921	0.204642	0.275674
Smp_077790	0	0	0	0	0	0	0	0	0	0	0	0	0	0	0	0	0	0	0	0	0	0	0	0	0	0	0	0	0	0	0	0	0	0	0	0
Smp_332250	2.00143	2.01521	1.92718	1.98508	2.09981	1.81674	2.50445	2.10858	2.31805	2.59319	0.408633	0.389737	0.450255	0.552692	0.774744	0.263036	0.144969	0.179831	0.0172894	0.037896	1.05298	0.807732	1.14464	0.913013	1.09929	1.40313	2.87359	2.59528	2.28752	2.4759	2.3449	2.31085	2.81763	2.83389	2.38867	3.23484
Smp_341280	10.0319	11.8442	10.3938	7.64099	8.22464	15.4298	16.5745	14.5825	13.1728	16.7226	13.1076	11.3995	10.9088	14.7474	14.6211	21.045	16.4733	16.87	17.2748	21.8804	10.3484	9.76523	9.87832	10.1741	10.1442	9.59715	11.4996	10.7007	5.86102	6.43408	7.40554	3.93255	5.83846	6.35485	9.97569	11.6465
Smp_077820	0	0	0.0506194	0.0427549	0.0393268	0.0181154	0.054486	0	0	0.0219891	0.128351	0.139903	0.181831	0.0767996	0.0906876	0.0653689	0.0780588	0	0.018619	0	0	0.0414215	0.0132545	0	0.0166737	0	0.0527487	0	0	0.0128188	0	0	0.0365581	0.0181657	0.0340712	0.0168291
Smp_164150	1.72519	1.99964	1.81581	1.85322	3.17413	4.81959	4.34879	3.77108	3.86822	3.85192	2.87213	3.57276	3.92563	3.40924	3.37241	4.70283	5.1102	4.42079	6.1224	5.98997	2.3412	2.76536	1.15696	1.90806	1.67472	3.89154	4.11026	5.16266	2.18041	1.96196	1.87484	1.92258	1.92339	4.3008	2.69901	2.91783
Smp_248030	83.5555	82.8539	79.5636	81.6738	97.6711	87.0693	78.9271	78.0868	69.9723	84.5921	90.9797	99.359	96.6777	91.5507	95.1565	83.963	92.9279	93.6131	90.1596	95.2691	62.9784	75.0373	66.664	62.5876	76.4363	69.8327	82.0363	87.2806	65.1421	55.4968	74.5796	63.6186	68.676	75.129	81.3027	79.9789
Smp_332260	49.8246	49.7198	49.1645	56.8307	51.5662	64.282	65.4014	64.2511	62.0682	59.248	64.9571	71.601	65.9528	62.8263	66.954	87.0273	84.3762	80.8994	99.7376	95.9675	66.7697	72.4708	62.8139	66.1643	69.7084	68.322	75.9895	87.5583	49.9863	46.572	43.4434	40.7428	40.6636	44.1399	50.541	56.7054
Smp_317810	0.259399	0.112463	0.111485	0	0.0866144	0.0797956	0.360004	0.333408	0.448814	0.387435	0	0	0.088993	0	0.159786	0	0	0	0.164028	0	0.199797	0	0	0.141999	0.14689	0.146283	0.38725	0	0	0	0	0.142361	0.0805164	0.240051	0.0750392	0.518907
Smp_077850	102.928	110.389	87.4591	128.115	146.728	44.7566	43.2043	37.696	41.6725	30.1002	103.305	107.599	113.827	106.25	105.67	150.227	157.183	129.315	190.22	200.634	94.5228	144.748	104.989	91.4853	82.1111	79.6928	127.828	92.6689	163.346	150.757	145.752	111.411	117.174	97.9496	110.341	205.926
Smp_317820	0	0	0	0.240483	0	0.101893	0	0	0	0.123682	0	0.224832	0.113638	0	0	0	0	0	0	0	0	0.0776609	0.149104	0	0.187568	0.0933967	0	0	0	0	0.0928341	0	0.205628	0.102176	0.0958198	0
Smp_077860	17.3002	12.3538	14.8706	15.7003	12.9124	7.66968	7.06171	6.10402	5.06217	6.26982	118.505	113.975	127.782	75.3162	70.8353	71.3547	68.6261	65.5631	46.654	56.2426	10.4511	17.8949	12.7121	9.60964	10.805	8.46484	13.2173	14.1562	13.437	11.519	16.3999	13.8228	9.47628	11.7719	8.53726	9.30622
Smp_198290	45.7206	45.4129	41.4664	45.0362	50.9795	45.1231	40.1896	40.1858	35.5226	40.8476	70.3736	72.9917	77.577	73.0838	73.9077	55.3836	56.2764	53.8281	46.5409	51.8289	38.9337	47.7368	45.1051	44.4185	40.3328	39.3797	48.8857	48.5186	48.0403	42.7007	52.5471	52.1849	47.2621	45.2802	47.4537	61.3434
Smp_314170	1.31151	1.62022	1.12126	1.331	1.76579	2.34256	1.46787	1.81257	1.43348	2.10629	6.91561	7.01161	8.73276	6.18402	6.40648	8.79224	8.71546	7.18824	6.57656	7.86713	1.1043	2.28141	1.36483	1.64045	1.53724	1.25255	2.21054	2.88485	2.40582	3.00831	2.98405	2.39922	1.90411	1.69655	2.97803	5.25921
Smp_334820	0	0	0	0	0.0181815	0.0167502	0.0503798	0.046658	0	0.0609959	0	0.01848	0	0	0	0.0805901	0.144352	0.162787	0.0860793	0.113205	0	0	0.0122556	0	0	0.0153534	0.113805	0.213868	0	0	0.0152609	0	0	0	0.0157517	0.0155608
Smp_341290	1.18104	2.61245	0.725128	2.21655	2.17296	6.48762	4.88753	4.07898	3.14508	4.69494	0.55034	0.84528	0.950938	1.08707	0.593878	11.4897	10.8891	9.90789	15.7238	17.3296	0.835412	0.744063	1.44664	0.967578	1.26251	3.42073	12.4859	28.2164	1.73676	1.40783	2.19545	1.46608	2.20701	4.46101	12.1205	19.7684
Smp_334450	2.20096	2.10022	2.00276	1.66293	2.83942	2.01658	1.68075	1.83857	1.38932	1.39593	3.36907	3.18089	2.83611	3.09008	2.91099	2.23076	1.87572	2.43207	1.26523	0.711547	1.90614	2.52462	1.63546	1.96003	1.55792	1.45498	1.13979	0.577347	2.16571	1.08312	1.63068	1.52433	1.57717	1.58363	0.807293	0.263328
Smp_165490	143.456	153.228	152.221	153.003	147.618	196.632	197.086	191.104	185.734	195.768	181.972	186.987	180.332	185.418	183.865	186.054	189.657	180.836	203.668	207.727	121.951	131.761	123.93	127.153	136.154	148.448	164.402	149.383	129.209	111.598	131.167	121.706	128.242	159.704	174.227	137.663
Smp_334460	0.392205	0.500806	0.484907	0.516838	0.986674	1.42134	1.51613	1.26602	1.23169	1.32405	0.510214	0.528787	0.626694	0.788249	0.711538	0.755415	0.605331	0.698699	0.594535	0.539872	0.772462	0.780995	0.761823	0.830855	0.760596	0.939241	2.78318	3.9039	1.56947	1.43848	1.37026	1.31948	1.90946	1.78161	1.88059	4.39115
Smp_165530	0.446566	0.555437	0.487682	0.498283	0.80055	1.03028	0.965202	0.78412	0.918314	0.895235	1.69245	1.76403	1.80204	2.2078	1.82634	1.781	1.96501	1.60315	1.4987	1.68053	0.71893	0.587872	0.494312	0.611143	0.549283	1.0579	1.56284	0.976426	1.94607	1.729	1.55934	1.34091	1.49974	2.67601	1.44537	1.53768
Smp_070600	19.9556	22.747	19.7881	20.5431	27.94	26.6676	25.8678	22.0029	17.7542	27.4538	16.6447	16.622	21.7006	25.3032	21.9733	23.4043	26.3094	19.7282	17.1902	17.8362	20.9337	22.7336	21.8861	23.5977	19.6721	26.9598	40.9332	28.7251	31.3529	28.9877	38.5789	35.8349	37.4823	44.2473	41.4946	38.5776
Smp_329940	0.771603	0.819257	0.778296	1.0861	0.709827	0.532845	1.42053	0.539727	0.681138	0.764383	0.171604	0.213772	0.324142	0.436393	0.412246	0.203929	0.208729	0.117693	0.522765	0.381944	0.727729	0.461503	0.691125	0.452558	0.0222927	0.39961	1.90417	1.08236	0.404802	0.582715	0.684071	0.648157	0.24439	0.631474	0.774401	0.54001
Smp_070610	9.90724	10.2259	9.01759	9.63016	13.1582	6.18726	7.22961	5.95156	5.94613	6.77189	13.1408	12.1792	15.8197	16.2133	14.7071	13.2068	14.7689	11.7522	13.1456	14.3899	8.09896	9.28457	8.05527	7.36671	5.74948	6.81374	16.3312	9.91444	17.3027	13.6911	19.9666	15.7106	16.8281	15.8756	15.1252	20.29
Smp_212250	0.574453	0.711587	0.676009	0.695108	0.867721	0.673186	0.537826	0.556693	0.739525	0.663924	1.00077	1.29974	1.2904	1.36009	1.0742	0.986852	0.974468	1.0018	0.843256	1.11372	0.509182	0.416884	0.846568	0.617698	0.600249	0.347091	1.44973	0.872964	0.910967	0.937833	1.4375	1.97041	1.16749	0.738342	1.14742	1.23123
Smp_160530	22.024	22.5851	20.906	22.1163	22.5777	30.6486	32.1425	33.2266	30.0538	33.8788	20.2585	20.9814	21.8248	23.1253	22.972	25.9892	26.3625	23.9896	29.5591	29.2629	18.8129	21.1111	20.2815	23.5875	25.3377	32.8009	33.2086	25.9257	22.7839	21.5223	22.0063	21.0727	26.2995	32.2448	34.8495	32.0806
Smp_070640	4.33667	5.41794	4.23861	4.79796	9.37536	4.84851	4.16656	4.38933	3.32118	3.69092	10.3759	11.9823	14.1132	16.4661	14.8892	10.0559	11.2444	7.48542	8.7991	8.39491	5.6769	9.44446	6.1017	6.50805	5.96082	6.90121	9.53971	6.01377	17.9277	15.2234	15.2591	12.4685	13.7614	11.2659	7.06072	8.97629
Smp_160540	13.7159	12.702	13.1544	14.022	15.3297	10.4222	9.23754	10.168	7.53991	11.4591	11.4154	12.6095	13.6169	18.2768	15.4508	10.2045	14.2646	11.5968	9.1595	7.76968	11.472	11.1862	11.6594	10.8637	9.083	11.4453	13.952	9.96433	13.8082	9.12071	15.6883	16.236	16.3588	14.8437	15.3406	11.4829
Smp_345210	29.6193	29.5609	27.3083	28.4771	26.765	52.8492	59.8062	53.1891	55.0742	58.9488	29.2191	25.7115	21.1281	25.417	27.1719	26.856	18.4642	23.4525	38.3243	28.5368	26.6662	24.6381	22.3318	23.0101	26.8472	36.6589	57.8627	65.9907	18.1044	17.1292	21.0958	20.3863	24.6531	33.3203	43.6899	57.4073
Smp_314200	5.48919	6.0554	5.81927	5.64579	6.23173	7.72989	8.1542	7.5518	6.80649	8.44909	4.76653	4.84367	5.02185	5.48828	5.33488	5.1679	4.76982	5.65248	6.59495	6.91062	6.70207	6.44925	5.47725	6.26014	7.21832	6.68977	7.86688	8.20472	8.08167	8.89509	7.4016	5.67358	8.65163	7.09286	8.48654	11.1724
Smp_317150	0.0446506	0.0483959	0.0479752	0.0810431	0.0186363	0.137353	0.0516399	0.0956498	0.0965684	0.0625214	0.017378	0.0189422	0	0	0.0687603	0.268468	0.129467	0.216916	0.0882322	0.154714	0.0573188	0.0130859	0.0502483	0.0305531	0.110619	0.125899	0.0999865	0.127877	0.0260867	0.0242984	0	0	0.0346484	0.0172168	0.0645828	0
Smp_346170	102.256	95.879	100.508	98.8702	71.452	68.1806	70.9061	71.0079	72.4906	76.6313	3.26607	2.93181	3.09068	2.8567	1.97646	3.65297	3.84411	4.20591	3.16045	5.43065	71.2579	48.1175	70.2453	67.6907	55.9759	49.168	44.3264	8.11889	72.6194	67.9902	91.3104	97.2568	78.5261	81.8079	50.3365	21.7597
Smp_314210	0.993981	1.27936	1.73548	0.845683	1.76319	11.3229	13.8667	10.3137	11.5548	10.7865	0.967142	1.31774	0.85252	1.31654	1.19585	0.804522	0.926391	0.975053	1.96416	2.52929	1.11649	1.16524	1.22346	2.04045	1.62702	5.43019	11.2683	5.3884	0.68961	0.777562	1.17526	0.852352	2.6032	10.2045	6.7392	5.5923
Smp_349160	0	0	0	0	0.0334011	1.07701	0.416485	0.557147	0.346152	1.04585	0	0	0	0	0.0308092	0.0370128	0.066297	0.0897164	0.158135	0.277289	0	0	0	0	0.0566453	0.423084	0.477873	0.458378	0	0.0217746	0	0	0.0310496	0.339427	0.607685	0.771837
Smp_349170	0	0	0	0	0	0.0976288	0.14682	0	0	0.0395018	0	0	0	0	0	0	0	0	0	0	0	0	0	0	0	0	0	0	0	0	0	0	0	0	0	0.272089
Smp_349180	0	0	0	0	0	0	0	0	0	0	0	0	0	0	0	0	0	0	0	0	0	0	0	0	0	0	0	0	0	0	0	0	0	0	0	0
Smp_349190	0.0198438	0	0	0	0.0662591	2.35015	3.30479	1.61534	2.2317	2.88974	0	0	0	0	0	0.0734238	0.032879	0.0296623	0.15685	0.171897	0	0	0	0.054314	0.0842771	0.615478	1.00722	0.779403	0	0	0	0.0272261	0.307971	0.856972	0.889765	1.81467
Smp_329950	0	0	0	0.0129024	0.0118678	0	0	0	0.015374	0.0132715	0	0.0120627	0	0	0	0	0	0	0	0.0123156	0	0	0.00799972	0	0	0	0	0	0.0249186	0.0154736	0	0.00975308	0	0.0548195	0.0308455	0.0812574
Smp_154590	0	0	0	0	0	0.0975891	0	0.0453061	0	0	0	0	0	0	0	0	0	0	0	0	0	0	0	0	0	0	0	0.034612	0	0.0230186	0	0	0	0	0	0.0906596
Smp_201330	2.92661	1.43981	2.9438	3.80501	5.40581	46.8334	72.0632	76.2546	54.0928	84.4001	0.807826	1.16231	0.890107	0.439866	0.511417	1.42079	1.65075	1.5513	3.67496	4.17135	1.70528	2.33589	2.52269	3.35185	5.20095	12.1439	46.5102	65.3207	2.03726	1.67169	2.58867	2.8193	5.37957	15.0462	26.8093	41.0463
Smp_201320	0	0	0	0	0	0	1.59174	0	0	0	2.14262	0	1.18043	1.1218	2.11945	2.54622	1.14019	0	1.08786	2.38444	0	1.61343	0	0	0	0	0	0	0	0	0	0	0	0	0	2.94983
Smp_329960	0	0	0	0	0	0.0830216	0	0	0	0.100775	0	0	0	0	0	0	0	0	0	0	0	0	0	0	0	0	0.161162	0.0883359	0	0	0	0	0	0.0832521	0	0
Smp_349200	0.13617	0.19679	0.146309	0.0411927	0.11367	5.09641	7.45431	7.7301	5.30106	7.58446	0.176658	0.269583	0.0389304	0.0369967	0	0.0419869	0.300826	0.203547	0.466406	0.550469	0.0874022	0.186237	0.153242	0.434827	1.2209	1.85578	3.1848	1.63422	0.132594	0.123504	0.127214	0.0311382	1.05667	1.96022	2.03523	3.50226
Smp_102020	0.170303	0.184588	0.274475	0.309108	0.426485	15.6182	21.8626	21.6156	14.8711	26.4695	0.165704	0.0722478	0.109549	0.0347027	0.0983475	0.157534	0.282173	0.254567	0.639403	1.14332	0.136638	0.0998225	0.263523	0.495265	0.632871	4.86197	9.18443	6.16639	0.22387	0.0231692	0.178988	0.175244	1.91622	4.69518	6.21974	9.64236
Smp_086630	0.440383	0.136378	0.495705	0.228377	0.630195	8.25718	13.2422	6.60367	7.8463	14.2121	0.261176	0.355856	0.179862	0.376041	0.258352	0.892322	0.521191	0.438855	1.02769	1.67125	0.188442	0.319589	0.235996	0.430487	0.831254	4.10953	6.07346	3.7408	0.294046	0.251064	0.352643	0.40281	1.26929	4.46349	5.2171	9.52864
Smp_329970	0.0401775	0.0580635	0.0575587	0.145848	0.111795	0.102994	0.340755	0.0573784	0.260682	0.300043	0	0.0909044	0.0689192	0.021832	0.0618719	0.0247767	0.0443799	0	0.0211715	0	0.085961	0.0627998	0.0150715	0.0366563	0.0758379	0.16993	0.219926	0.0876694	0.0312978	0.0291522	0.0187674	0.0551245	0	0.123936	0.0387419	0.0191361
Smp_192610	0.423476	0.52133	0.280868	0.531398	0.628445	0.981032	0.737668	0.873564	0.791496	0.712535	1.52201	1.46383	1.51561	1.41476	1.60216	2.00215	2.26954	1.85214	1.9257	2.08327	0.469798	0.569984	0.570702	0.615317	0.769734	0.84026	0.967805	0.735814	0.714746	0.614535	0.820547	0.44473	0.795161	0.943439	0.831813	0.440745
Smp_330000	24.9496	29.7466	27.0832	27.4706	25.0842	38.1489	30.807	38.7095	35.6691	37.9494	31.1018	30.757	29.6122	27.2741	31.4152	33.9396	32.7367	35.7588	39.3545	40.0469	24.2096	23.8287	23.8452	23.7254	26.2567	29.5622	29.6329	31.5239	19.2282	15.1147	24.7824	20.9919	23.0904	25.6918	33.2215	25.2694
Smp_330010	4.58572	5.85221	5.40398	6.10823	4.69235	7.90643	5.38907	7.12992	6.7185	7.24961	6.73603	6.58928	6.72432	6.69175	7.17573	5.8155	4.84068	4.80934	8.1847	6.5352	4.51002	5.72264	4.24502	4.75741	4.81657	6.25651	6.40422	5.568	5.05584	5.31299	5.59695	4.51582	5.16552	6.10315	6.20487	5.38987
Smp_330020	0	0	0	0	0	0	0	0	0	0	0	0	0	0	0	0	0	0	0	0	0	0	0	0	0	0	0	0	0	0	0	0	0	0	0	0
Smp_350320	0.0963547	0.125324	0.165646	0.139911	0.193039	0.444605	0.1783	0.123846	0.291748	0.0719569	0.0900029	0.0654027	0.0330567	0.0314148	0.0296765	0.0713042	0.191579	0.172836	0.0913931	0	0.0989537	0.0225912	0.0650606	0.052746	0.0272814	0.0543374	0.230152	0.378452	0.135107	0.356559	0.405076	0.185081	0.239265	0.297226	0.362356	0.468106
Smp_314630	0.889159	0.93741	0.897938	0.864258	1.13566	1.21814	1.37112	1.15534	1.07186	1.36069	2.83656	2.70436	3.17549	3.60389	3.02287	3.35289	3.13969	2.91968	2.37343	2.66846	1.17262	1.48664	0.989694	1.30329	1.24501	1.44536	1.94395	1.16889	1.89626	1.35378	1.44347	1.55993	1.63634	1.45383	1.42664	1.45794
Smp_332090	9.25567	10.0772	9.63124	9.51593	9.88404	16.7369	16.9488	15.4734	16.5011	18.7785	11.1314	10.8068	11.1388	10.5516	11.4926	15.8507	15.6638	16.484	18.3062	18.2385	8.46969	8.40659	9.2665	9.62843	11.1405	14.2685	14.8756	13.6291	6.94212	6.99938	7.88734	8.36588	8.83228	10.8835	15.3925	12.689
Smp_349210	0.110178	0.0477679	0.0473526	0	0.110366	2.20302	2.65042	2.02978	1.5727	2.55068	0	0	0.0755982	0	0	0.163067	0.109532	0.0329386	0.104505	0.190883	0	0	0.123991	0.0301565	0.155976	0.652393	1.21716	0.324559	0.0257482	0.0479661	0	0.0604666	0.239391	1.0196	1.78485	2.20402
Smp_350520	0	0	0	0	0	0.0373795	0.016061	0.00743723	0	0.0129636	0	0	0	0	0	0	0	0.00518962	0	0.0060149	0	0	0	0	0	0.0195786	0.0155489	0.00568174	0	0	0	0	0.0161645	0.0160643	0.0251081	0.0744112
Smp_349240	0	0	0	0	0	2.98419	3.81463	2.90938	3.09468	4.79957	0	0	0	0	0	0.0448682	0.120551	0.0362524	0.115018	0.126052	0	0.0568621	0	0	0.0343337	0.615452	1.37582	0.952563	0	0	0.0339858	0.0332749	0.263475	1.08477	1.9995	4.05447
Smp_093070	0.123	0	0	0	0	1.51348	1.13803	0.526978	0.798058	1.14819	0	0	0	0	0	0	0.203798	0	0	0.426196	0	0	0	0	0	0.520227	0	0.805178	0	0	0.344729	0	0	0.75884	0.533724	1.58176
Smp_349250	0.138082	0.0427612	0.0423895	0	0.0329329	2.943	4.10648	2.91571	1.57851	2.57796	0	0.234315	0.169187	0.0643132	0	0.109482	0.0980515	0.0589726	0	0.0341753	0.0506452	0.277496	0.133194	0.134979	0.111703	0.667446	1.20738	0.67793	0.046099	0.0858774	0.165856	0.0270645	0.336758	0.821462	0.827421	2.05757
Smp_345030	6.20735	7.46104	7.62974	8.17599	9.05275	12.746	14.5535	11.5743	10.7922	12.6667	3.44806	3.89777	4.52846	5.15006	4.85393	5.34871	5.76275	4.28553	7.37301	8.00918	7.25535	6.01118	4.27559	5.23252	4.69812	8.93857	12.0288	11.6013	5.78279	5.55196	6.95548	6.83318	5.82518	9.79373	6.72851	7.17152
Smp_068000	972.93	1002.74	988.264	1083.71	1072.61	1059.51	966.901	1065.81	1002.25	954.415	1101.15	1112.22	1049.58	1022.04	1019.11	1149.46	1099.53	1184.79	1246.98	1320.2	926.817	887.525	951.793	929.016	997.54	965.59	1049.62	1452.65	851.527	775.352	786.312	774.893	812.419	718.881	871.553	1002
Smp_315750	73.1184	78.3848	76.7026	85.7271	84.3842	87.6613	83.4966	85.2154	81.5677	80.0919	92.4626	92.8672	87.9677	89.013	92.4369	92.3708	93.6609	90.2379	93.4879	94.5553	81.6693	82.286	83.0464	82.7003	90.4004	93.3841	96.6285	113.607	81.5461	85.8351	71.8389	66.9966	74.7338	73.1049	79.1697	99.0902
Smp_158990	0.896114	0.764286	0.78921	0.777694	0.866581	0.753168	0.991078	0.860166	0.767816	0.854798	1.58946	1.54972	1.76816	1.50073	1.45916	1.38607	1.41986	1.15651	1.21922	1.53979	0.836051	0.978753	0.490451	0.539467	0.447132	0.811177	1.52054	1.6869	0.898326	1.15652	0.658757	0.466937	0.444584	0.577774	0.803891	0.839626
Smp_158980	0	0	0	0	0	0	0.105697	0	0	0	0	0	0.0391923	0	0	0	0.0378563	0	0.0361188	0	0	0	0	0	0	0	0	0	0	0	0.0640348	0.0313477	0.0354593	0	0	0
Smp_158970	9.97432	10.8627	9.43504	10.0827	12.8438	16.1047	14.6596	13.2699	13.1496	13.8105	9.88146	9.83147	11.6411	15.793	15.1102	14.2326	14.6444	12.5982	18.3179	17.7601	8.8833	9.96968	10.5266	9.23514	10.1883	13.6449	16.643	11.8403	13.1605	10.5546	13.0411	13.7767	14.4282	19.1526	18.7619	17.2524
Smp_341090	4.03501	4.48727	2.96551	4.57393	5.98523	4.86804	4.337	4.30579	4.93109	6.27306	7.35588	7.458	8.49108	7.28684	5.95966	10.8228	11.0101	9.32752	7.75406	8.10811	4.42883	4.81814	3.88252	4.3109	3.12157	5.15997	7.97195	6.75073	4.64473	3.36309	6.11684	4.91871	5.33105	6.8712	6.42204	6.51565
Smp_067930	32.8325	31.7632	28.8856	26.8603	31.3624	36.1809	34.8578	33.6688	29.6133	33.9807	40.8129	39.5278	40.1364	37.088	37.2215	40.3142	40.8086	39.4682	45.4689	45.4191	36.896	43.5789	37.5359	42.7045	39.2704	43.6398	40.0718	45.2262	36.1936	41.5271	31.4724	30.9	33.1064	35.6375	30.8845	41.6643
Smp_345020	5.48836	4.32634	4.37808	5.05629	6.10861	14.453	11.9255	12.3805	12.4095	11.7992	9.25629	9.80722	8.91528	9.08248	7.42739	24.4612	20.6673	27.4708	20.9676	18.729	4.4835	5.99529	4.1644	4.43833	3.82601	5.86184	9.93141	12.0439	3.15794	3.07721	4.07857	5.24828	4.58155	5.00204	11.1859	10.7532
Smp_158950	0.641292	0.67785	0.671957	0.759952	0.752109	0.448346	0.490363	0.43143	0.447036	0.455164	0.387794	0.467667	0.400018	0.501106	0.350953	0.352984	0.465415	0.316892	0.377027	0.321375	0.48986	0.633734	0.536793	0.718063	0.345138	0.485679	0.593409	0.459698	0.631674	0.796029	0.868957	1.11256	0.913017	0.604904	0.49828	0.378646
Smp_067900	65.6474	65.8499	59.1511	59.8741	76.7562	63.6068	56.3424	58.568	49.5392	55.979	55.9973	54.6428	57.9723	75.6591	70.9512	55.6531	56.8467	54.4038	56.586	55.4856	66.4787	70.4403	63.1092	65.9233	67.5909	72.3318	71.994	59.9023	67.582	58.574	61.6865	57.3539	65.0121	67.0518	63.6704	69.8907
Smp_067890	123.254	126.76	131.012	125.252	103.865	135.635	140.67	142.974	141.653	142.226	134.758	127.67	129.252	112.616	112.722	137.444	126.785	142.821	122.04	123.218	109.133	99.9705	107.481	106.683	104.8	104.473	123.195	138.016	78.6048	72.3532	102.521	94.317	87.1195	96.1863	112.917	106.855
Smp_330050	0	0	0	0	0	0	0	0	0	0	0	0	0	0	0	0	0	0	0	0	0	0	0	0	0	0	0	0	0	0	0	0	0	0	0	0
Smp_330060	0	0	0	0	0	0	0	0	0	0	0	0	0	0	0	0	0	0	0	0	0	0	0	0	0	0	0	0	0	0	0	0	0	0	0	0
Smp_330070	0	0	0	0	0	0.0208165	0	0	0	0	0	0	0	0	0	0	0	0	0	0	0	0	0	0	0	0	0	0	0	0	0	0	0	0	0	0
Smp_330080	0	0	0	0	0	0	0.105143	0.0486877	0.0491553	0	0	0	0	0	0	0	0	0.0339738	0	0	0	0	0	0	0	0	0	0	0	0.0494735	0	0	0	0.0350548	0	0
Smp_330090	0	0	0	0	0	0	0	0.0624544	0.0630542	0	0.0453878	0	0	0	0	0	0	0	0	0	0	0	0	0	0	0	0	0	0	0	0	0	0	0	0	0
Smp_330100	0.0145868	0	0	0.105903	0.121765	0.0224358	0.0674805	0.0312476	0	0.0544666	0	0	0	0	0	0	0	0.0218043	0.0230595	0	0	0.0171	0.0164155	0	0	0	0.0217763	0	0	0.015876	0	0	0	0.134988	0.0632953	0
Smp_056460	6.3643	8.08214	7.50157	6.4223	11.6958	7.96255	4.77884	6.715	4.26286	7.71445	5.47154	5.80284	7.86194	9.17477	7.05802	7.64447	10.7023	6.851	5.7813	5.22508	8.23093	14.6711	10.1019	10.7572	10.2201	13.6597	18.045	7.96702	23.3364	20.3667	18.7355	22.1557	26.5359	23.4778	20.9868	15.1676
Smp_330110	0	0	0	0	0	0	0	0	0	0	0	0	0	0	0	0	0	0	0	0	0	0	0	0	0	0	0	0	0	0	0	0	0	0	0	0
Smp_330120	0.0633884	0.0916073	0.0454054	0.0767021	0.458589	0.259991	0.146621	0.181053	0.137094	0.157793	0.0657887	0	0.0362448	0.172223	0.0650772	0	0.0700185	0.0315842	0.0668049	0.10982	0.162746	0.19816	0.0237784	0.115666	0.059825	0.119156	0.34698	0.553267	0.222205	0.344953	0.148047	0.405862	0.229547	0.488837	0.427864	0.392486
Smp_348300	0	0	0	0.227552	0	0	0	0	0	0	0	0	0	0.204373	0	0	0	0	0	0	0	0	0	0	0.177483	0	0.374321	0	0.292984	0	0.175684	0.17201	0	0.193364	0	0.179136
Smp_344470	0	0	0	0	0	0	0	0	0.0196994	0	0	0	0	0	0	0	0	0	0	0	0	0	0	0	0	0	0	0	0	0	0	0	0	0	0	0
Smp_330130	0.0201471	0	0.0216472	0.127988	0.0840897	0.201421	0.256308	0.237373	0.196079	0.188071	0.282284	0.290599	0.380156	0.21348	0.248206	0.242274	0.250361	0.150578	0.429967	0.122167	0.0387947	0.0944731	0.0113364	0.0689301	0.0713043	0.127817	0.330847	0.329714	0.0353122	0.0109638	0.197629	0.110569	0.0312678	0.450572	0.36426	1.74164
Smp_152430	9.98237	9.94818	9.37125	12.2362	11.9527	12.9019	13.6606	11.478	11.9528	11.7931	7.99712	9.31276	9.77535	8.74604	8.80281	12.719	15.9463	11.1006	12.5223	10.5543	7.84288	7.61903	4.42162	5.96809	4.98565	9.06381	11.6892	11.0557	8.95639	8.68632	8.90097	8.10778	6.10869	11.2968	7.39448	10.576
Smp_056500	74.7284	79.2707	78.6209	77.4349	73.2123	71.0237	68.3701	68.6905	70.6564	73.2606	80.3218	80.6878	79.9635	79.4228	80.1296	83.5667	80.8463	83.2509	74.2135	73.5009	67.0782	61.492	67.5987	65.1984	63.5317	62.9853	62.4877	80.0629	57.4854	66.2932	63.3754	60.3673	58.7127	56.3162	65.9166	63.2346
Smp_152440	11.8953	12.165	10.7267	11.7051	12.3194	21.7931	23.4986	23.6002	21.7481	23.5204	14.6894	15.5907	14.9801	16.1398	16.3131	25.372	27.7402	26.3704	31.7115	31.101	13.0016	14.9625	15.1312	16.0388	20.3952	27.1298	24.4696	22.7483	12.8851	11.7656	12.006	11.3578	14.66	21.0885	25.0832	21.427
Smp_266930	0.869921	0.823788	0.737915	1.0554	1.04722	3.26756	2.4358	2.50105	2.1983	2.37635	1.67504	1.81028	1.58648	1.90326	1.8614	3.17643	3.53513	2.7718	3.97363	3.98995	1.16963	1.2828	0.850166	0.877225	1.19264	2.08494	3.67048	2.83982	2.23092	1.91354	1.73233	1.41341	1.44247	2.66933	3.68868	8.63559
Smp_337370	0.495061	0.496342	0.585114	0.438048	0.919496	0.732891	0.67275	0.503743	0.642417	0.716308	1.29094	1.30213	1.73027	1.93687	1.70581	1.32803	1.39445	1.08227	1.06631	1.38303	0.635518	0.66741	0.696406	0.694447	0.770931	0.732847	1.19174	0.749422	1.51848	1.27968	1.24874	1.49432	1.56546	1.59393	1.36051	1.53854
Smp_342340	0.654364	0.458928	0.516975	0.663717	0.883618	1.4653	1.73617	1.62852	1.20711	1.99422	0.404489	0.375579	0.412674	0.360803	0.533486	0.462878	0.414551	0.388379	1.08009	0.666874	0.333537	0.507645	0.508982	0.513609	0.599415	1.15318	1.50842	1.37011	0.640926	0.5132	0.876528	0.660149	0.821408	1.27642	1.75376	2.95625
Smp_128040	0.489687	0	0	0	0	0.75318	0	0	0	1.37136	1.90586	0.415481	0.419997	0.399135	0	0	0.405679	0	0.38706	0.424192	0.31431	0.861086	0	1.67539	0	0	0	1.20209	0.572191	0.266482	0.343108	1.34372	1.13998	0	1.06243	0
Smp_128050	5.30497	7.04766	5.59318	7.37834	7.14228	10.0447	11.2746	10.1072	10.0405	11.6183	6.73373	7.46029	7.89854	8.42425	7.88523	9.20157	9.78556	7.26488	11.0197	11.1012	5.4432	5.86948	4.84633	5.09693	5.1586	8.78676	11.0635	6.71463	6.06605	5.03727	6.85045	7.15517	6.353	11.2623	10.4658	7.42458
Smp_128060	0.611779	0.716859	0.497439	0.975359	0.952364	1.19528	1.47245	1.0626	1.18009	1.18848	1.54446	1.78168	1.85777	1.76549	2.0752	2.43188	2.76699	2.03905	1.75128	1.77606	0.764125	0.600884	0.502401	0.577019	0.971415	1.06064	1.39465	1.44768	1.05296	1.09775	1.04267	0.986832	1.21891	1.41537	1.7578	2.29169
Smp_128070	0.812404	0.632627	0.610178	0.715803	1.46167	1.21315	1.11289	0.996881	0.904103	1.38421	1.056	1.21798	1.36651	1.8258	1.6519	1.34247	1.3722	1.03752	1.13466	1.29817	1.0429	1.22977	1.02964	0.993069	0.748124	1.75694	2.5316	1.13591	1.88013	1.51945	1.66899	1.90462	2.17891	2.68851	1.99647	3.29086
Smp_266920	3.64632	4.04672	3.48667	3.22996	5.93225	5.00011	4.27762	4.72153	3.50913	4.3104	10.312	10.6876	11.5319	15.5286	14.5888	11.0387	13.0949	9.51881	12.3927	13.7932	4.66591	9.06725	4.5812	6.18394	5.12908	7.41996	8.4908	3.95919	10.8249	9.29165	7.7257	6.5348	8.31252	8.77224	5.39181	4.91097
Smp_164250	21.605	21.2453	20.8873	22.3663	26.4949	27.7037	25.7594	25.0899	22.9398	26.1454	24.8853	25.425	29.3165	28.3485	28.0213	29.1681	31.5038	26.3731	28.9291	28.0331	21.008	22.5868	22.7713	22.1282	21.9774	29.6313	37.6005	29.1378	28.2863	26.8861	29.6465	31.1911	33.2088	33.7667	34.098	34.2277
Smp_243750	0.194114	0.308582	0.27809	0.258373	0.410498	0.398085	0.239466	0.360384	0.139941	0.362408	0.826005	0.966233	1.04333	0.864931	0.498214	1.00554	1.37227	0.851138	0.572814	0.650186	0.149513	0.227559	0.233013	0.265653	0.201522	0.328401	0.386384	0.317675	0.24194	0.0704232	0.181346	0.266329	0.421766	0.41915	0.355639	0.166418
Smp_330150	0.385558	0.739359	0.573598	0.296072	0.470393	0.433361	0.720316	0.667102	0.513149	0.802886	0.784924	0.704591	0.737685	0.701044	0.844944	0.0548692	0.122851	0.110833	0.304754	0.565213	0.418801	0.278146	0.183571	0.223237	0.314899	0.41813	0.730555	0.655249	0.329224	0.209816	0.394831	0.162767	0.299189	0.457436	0.19304	0.148322
Smp_348310	0.143989	0.195084	0.348098	0.163342	0.210343	0.221467	0.333056	0.0385564	0.272487	0.0672062	0.0840608	0.0305424	0.0617485	0.0293407	0.0277172	0.0332983	0	0.134521	0.256078	0.280644	0.138631	0.105499	0.0202551	0.147791	0.0509605	0.126875	0.403045	0.32401	0.126187	0.0391786	0.151333	0.0987782	0.055867	0.166562	0.2343	0
Smp_330160	17.9401	16.3271	16.2949	15.6478	19.8918	4.59454	3.05123	4.55776	4.04935	3.00301	11.0498	10.4125	10.3942	11.7647	10.7599	7.90389	9.12333	9.09583	7.02288	5.67661	17.9171	20.1033	17.6704	17.319	16.7951	13.7021	8.02962	8.06417	17.6811	15.1537	16.4699	14.8293	15.7969	12.693	7.07803	8.26907
Smp_314240	1.79421	2.16079	1.7748	1.16307	2.75773	2.45302	2.40444	1.89126	2.21739	2.44585	2.99274	2.44055	3.07773	3.92302	4.01295	1.81775	2.265	1.66027	3.9394	4.1693	1.66346	2.4539	1.92299	1.94877	2.27796	1.6462	3.44382	3.5655	2.0965	1.58082	2.31474	2.22725	2.67408	2.30609	3.72796	4.00831
Smp_314250	453.838	504.091	439.403	428.976	452.724	102.97	161.501	131.462	170.568	162.076	16.1862	5.45072	9.27992	12.6773	9.89307	1.72021	1.54062	2.52708	1.87079	0.439341	537.133	385.671	502.458	368.562	174.832	95.6949	123.163	24.7621	728.733	623.391	770.898	828.766	524.488	407.55	132.778	82.3729
Smp_152580	17.799	18.077	13.3499	21.1064	19.9913	5.8491	6.15494	6.03687	5.59638	4.79191	12.4766	12.6574	13.388	11.9204	11.2769	12.6173	13.7301	13.0445	14.5573	15.5727	13.2602	16.1866	14.5483	13.5198	13.0512	14.4299	16.6405	24.7397	13.7959	13.2264	12.0088	11.4557	11.3974	14.3806	12.1828	19.6694
Smp_330170	0.0127425	0	0	0	0	0	0	0	0.0275589	0	0	0	0	0	0	0	0	0	0	0	0	0	0	0	0	0	0.0190229	0	0	0	0	0.017483	0	0	0.0368616	0.0182074
Smp_330180	0.0106774	0	0	0.00969	0	0.00821136	0	0	0.0115463	0	0.141292	0.0724749	0.137367	0.0174059	0.0246642	0	0	0.0478815	0	0.00924929	0.0137067	0	0	0.00730621	0	0	0	0	0.0124763	0.00581052	0	0.0146496	0.00828554	0.00823416	0	0
Smp_349760	0.0205256	0	0	0.0186275	0	0.0157851	0	0	0	0	0	0	0	0	0	0	0	0	0.0162239	0.0177803	0	0	0	0	0	0	0	0.0167955	0	0	0	0	0	0	0	0
Smp_330200	0	0	0	0	0	0	0	0	0	0.612049	0.255181	0	0	0	0	0	0	0	0	0	0	0	0	0	0	0	0	0	0.383062	0	0.229699	0.224894	0.254391	0.505628	0	0
Smp_330210	4.33596	4.26103	3.97551	5.92872	4.15034	3.42346	2.1396	3.21999	2.06308	1.72697	6.2552	7.60306	9.322	12.1104	14.3338	10.3213	10.8721	12.7899	9.91615	7.06133	2.70886	2.37208	3.57833	3.5208	2.45533	2.60819	2.20083	4.30489	3.27633	2.07643	3.7267	2.45894	2.64687	0.980847	1.67241	0.743462
Smp_152590	4.99124	3.63478	3.268	6.01598	2.79936	4.37826	3.42744	3.50836	1.60236	2.25684	10.32	10.521	14.448	10.8063	14.4719	13.0575	9.56212	14.1057	10.1712	6.68817	1.55178	2.69704	2.41354	3.14853	3.14657	1.81417	2.73602	3.95655	3.37173	1.82493	4.53543	2.78204	3.08642	1.32314	2.25605	1.56009
Smp_348320	2.01489	2.25751	1.31354	2.58875	3.43948	8.35702	7.54068	6.49863	7.14859	6.5091	2.50237	2.99652	4.54363	5.42512	3.80012	7.58091	10.4655	8.25717	22.8334	17.1402	0.871868	0.955431	1.47769	0.991442	1.37814	2.29805	20.2784	38.1984	3.35959	1.40448	3.77528	4.06905	4.32167	14.5607	41.2919	91.9018
Smp_243730	0.669917	0.674244	0.925453	1.21593	2.35671	1.17759	1.66024	0.871301	0.879669	0.714698	3.12878	3.248	4.63765	3.19822	2.3212	2.03612	2.18032	0.715276	1.62637	1.20208	0.798556	1.20606	0.861602	0.360174	0.779031	0.640888	2.67884	2.58424	1.76127	1.4322	1.67639	1.80546	1.968	2.80453	2.07636	2.49562
Smp_348330	23.2442	25.0282	21.5244	24.0785	27.3816	23.4031	21.1347	20.8018	19.4306	19.4142	48.5066	51.5103	43.6759	49.5461	45.215	50.4293	41.2369	44.9174	44.7231	45.3044	23.3608	29.5347	22.7164	28.4098	30.8496	29.6981	21.4596	32.6594	27.6072	51.5956	19.5545	20.9813	23.7332	14.9182	17.0314	30.3177
Smp_330220	10.3077	11.0659	8.7019	9.79992	13.1525	7.66279	5.61997	5.41508	4.98938	7.46859	18.8361	18.7824	22.7754	34.0465	34.3924	15.8006	15.6148	12.5097	13.3074	11.9054	9.16797	8.77501	8.92088	9.03484	7.78257	8.20021	9.26946	6.90821	7.19792	8.41398	7.97886	8.6201	9.67454	7.68407	6.03461	5.71599
Smp_330230	15.8081	15.7062	12.116	16.2112	17.9905	12.7649	10.5429	10.8929	7.00875	10.674	32.4442	30.7595	32.5852	35.6482	31.8905	25.59	22.9619	19.534	27.7807	26.0181	9.63923	11.4279	10.496	10.4925	9.13815	10.3262	10.5411	13.3664	5.07966	4.96082	7.56874	7.12124	8.09616	7.23323	8.0027	5.15752
Smp_330240	0.0457335	0	0	0	0	0.140684	0.0705229	0.0979694	0.0329701	0	0.0237326	0	0	0.024851	0	0.056406	0.0505169	0.0911494	0.0240992	0	0	0.017871	0	0.0208627	0.0215813	0	0.0455161	0.0997927	0	0	0.0213626	0	0.0236591	0.0235124	0.066149	0.0217824
Smp_315650	0.219973	0.12716	0.315136	0.10647	0.612082	0.563895	0.84802	0.848201	0.475748	0.410686	0.296793	0.323508	0.377334	0.286874	0.496834	0.542613	0.728943	0.21921	1.11278	1.62604	0.282383	0.240682	0.214544	0.301042	0.643582	0.806322	1.55439	1.12798	0.222763	0.271336	0.164403	0.221326	0.432432	0.949975	0.848453	0.817213
Smp_347940	1.3938	1.34204	1.40307	1.79297	3.97618	2.15418	1.97193	2.21759	1.55844	1.45268	3.12839	2.34795	3.62693	3.18207	3.33942	2.49723	3.01564	1.40076	3.39598	4.4251	2.07587	2.67697	2.04062	2.12507	2.54309	1.72654	4.95444	3.48794	2.96869	2.2681	2.46518	2.83599	3.28672	5.12909	3.98306	4.51967
Smp_152630	4.66452	4.55143	4.24359	5.95321	7.10538	3.17699	3.25517	3.20919	2.72455	2.56383	11.2548	11.2086	14.3869	9.97206	8.72118	7.8107	7.54055	7.00642	4.6468	5.01393	1.71916	1.54333	2.08184	1.75509	2.63495	1.87205	3.11749	3.78897	1.71071	0.778189	2.67187	2.02427	2.76535	3.55341	3.08611	0.924341
Smp_179490	3.37194	3.51035	3.03163	3.98552	6.17119	3.41745	3.29	2.82975	2.51861	3.2883	6.49415	6.63627	8.27865	8.26884	7.63286	4.65725	6.02852	3.98812	6.49371	5.32998	4.60381	5.97351	3.89573	3.64334	3.45306	4.01056	7.50325	5.25757	9.24424	9.32621	8.51677	6.79649	7.92171	8.54726	7.67613	12.8275
Smp_330260	0.93591	1.05198	1.45253	1.57289	1.62039	1.01299	1.28286	2.11627	0.899619	1.32667	2.13157	2.61754	2.28922	2.96661	2.72239	1.76354	2.18247	2.17621	1.45213	2.1019	1.0902	1.03621	0.663152	0.925043	0.809689	0.904081	2.74264	2.55275	1.86316	1.3393	0.947211	1.09385	0.941443	1.28312	1.20329	2.37741
Smp_056760	1236.03	1175.52	1138.14	1178.06	1036.66	963.628	923.546	952.094	984.42	936.137	956.31	956.631	961.566	933.436	967.669	899.241	885.38	902.152	855.807	826.213	1063.27	908.341	1038.9	910.818	893.231	758.202	779.662	784.422	935.337	795.454	1028.29	1021.75	949.973	860.887	873.494	967.547
Smp_056770	0.0177532	0.0384846	0	0	0	0.546118	0.739156	0.570458	0.537541	0.530318	0	0.0301258	0	0	0	0.164221	0.352981	0.265373	0.308715	0.522876	0	0	0	0.0242959	0.0251328	0.250289	0.318039	0.0871613	0	0	0	0.0243578	0.0551051	0.0821451	0.333817	0.507339
Smp_056780	50.4825	48.6507	46.5551	49.0097	49.0713	39.8208	40.2519	36.7622	37.8367	41.2429	45.8159	46.3861	49.5606	52.2952	48.4027	47.5888	48.823	46.7336	43.8576	40.5518	38.2313	37.6503	39.4592	37.2827	29.5417	38.4337	39.3419	42.2788	34.8644	19.9081	42.695	42.641	38.2822	44.8478	42.9155	35.8546
Smp_152650	25.6452	29.0639	26.0361	29.6869	27.7137	39.0012	40.8579	38.3619	35.3979	38.1729	38.3454	39.803	40.7869	40.8301	41.0461	42.646	43.5841	36.4702	51.1342	52.2179	25.4504	29.3165	23.2716	26.4722	29.0631	37.8588	34.3879	33.6608	31.5462	31.9715	27.5027	26.6764	30.4936	39.0411	37.1975	35.5508
Smp_056810	145.095	142.672	135.736	153.355	146.038	192.128	182.613	181.318	177.977	181.587	204.735	212.685	206.316	204.023	198.393	194.874	195.69	187.081	226.897	227.738	149.759	176.839	157.964	166.003	175.601	192.074	209.909	182.687	204.773	193.948	182.095	162.293	188.488	214.218	212.001	244.896
Smp_347520	0.0706514	0.0382888	0.0569339	0.0160295	0	0.0407504	0.0204276	0.0567556	0.0191002	0.0329762	0.0274975	0	0	0.0143967	0.0408002	0.0163385	0	0	0.0139611	0	0	0.010353	0.0298158	0.0604307	0.0500098	0.0373523	0.0659209	0.0722648	0.0619162	0.0288358	0.0371273	0.0727015	0.0137062	0.0408636	0.0383214	0.0630947
Smp_199980	0	0	0	0	0	0	0	0	0	0	0	0	0	0	0	0	0	0	0	0	0	0	0	0	0	0	0	0	0	0	0	0	0	0	0	0
Smp_152670	6.13405	6.86431	5.56036	6.04302	5.89079	7.737	8.03594	7.32599	6.96587	9.0874	4.47896	4.51365	5.64906	7.43326	5.43366	6.56124	5.75629	5.51771	5.94977	6.52055	6.36455	5.72728	6.53652	6.41364	5.40498	8.18877	6.64516	4.23458	6.8081	5.41577	6.64341	8.11814	8.34046	9.62833	8.81997	5.86903
Smp_344500	0.104862	0.154767	0.124655	0.121487	0.283089	0.195602	0.170302	0.186397	0.173711	0.212436	0.600893	0.617119	0.715677	0.789241	0.831465	0.305445	0.329005	0.266802	0.465566	0.502499	0.220535	0.306014	0.183289	0.229001	0.246364	0.270509	0.439658	0.354174	0.675212	0.64835	0.60967	0.609162	0.60942	0.622847	0.403383	0.733227
Smp_056850	69.2963	70.4411	75.7179	70.5073	74.4405	86.7789	87.0358	82.8423	85.1432	94.1277	76.0512	78.8366	74.2462	74.3877	75.2288	64.3018	62.7778	63.3986	71.0369	67.3006	53.0502	57.4718	56.346	55.6625	53.3921	64.2106	79.2276	79.9466	65.1127	57.1454	68.2738	65.2939	69.4696	80.2435	92.9317	88.8838
Smp_056860	59.5235	64.8246	59.1097	58.0874	66.7252	64.0761	60.3669	58.2572	54.6281	63.5927	69.7473	72.394	75.7595	79.481	78.1907	68.7537	67.5445	61.1186	72.2805	80.6225	51.5668	50.3933	48.0103	47.8011	45.402	50.618	59.0182	61.4618	47.919	39.46	53.7293	49.2979	51.9593	54.6452	57.1812	52.9272
Smp_314280	4.27785	4.78545	4.96506	5.23171	5.06047	4.80283	4.57707	4.63098	4.65071	4.71939	5.57354	5.53174	5.21907	5.63109	6.07692	5.69231	5.23067	4.90701	4.5928	4.73615	4.34625	4.49196	4.54384	4.35167	4.45298	4.59584	6.91563	5.18514	5.55994	5.09163	6.97245	6.99923	6.55038	6.36863	6.23713	6.89698
Smp_344510	6.71764	6.93838	6.77862	6.88735	7.01756	10.1662	10.793	9.64868	8.60708	10.5546	7.00003	6.72705	7.10444	7.58136	8.02889	10.9725	10.747	9.67257	11.7291	12.4534	5.79194	6.18431	6.44884	6.32241	5.86323	9.48158	10.5122	8.30521	6.72295	6.55585	7.76006	7.89403	9.45609	11.0509	9.20327	9.3121
Smp_152700	0.0732007	0	0.157302	0.132863	0	0.225178	0.169318	0	0	0.273328	0	0	0	0	0	0	0	0	0	0	0	0	0	0	0	0.309601	0	0.359387	0	0	0	0.100433	0	0	0	0
Smp_314310	17.3069	16.8277	16.935	17.5801	16.5053	17.7281	18.556	16.4017	18.7791	18.9861	14.5645	16.0155	15.967	15.5585	16.8959	19.4468	20.4658	19.7862	18.0718	18.5996	13.4787	14.1067	13.396	15.338	13.9624	14.7363	17.2599	18.3223	14.4468	11.2736	16.7967	16.2511	17.9798	19.1421	18.4973	15.8793
Smp_314320	7.66227	7.7231	6.84317	7.55163	11.4275	8.53865	9.34143	7.5797	7.6525	9.31667	11.0928	10.7869	12.7459	13.7438	13.6785	11.196	13.2414	11.1435	8.91105	8.56103	6.0928	6.95137	7.55187	7.09649	6.47729	8.29107	17.2128	10.423	15.1834	13.3458	15.0289	14.9489	15.9439	17.6516	16.3064	17.7824
Smp_056900	28.1024	26.1489	24.3138	28.2314	27.9839	28.3448	32.7593	30.9297	28.7853	29.9949	28.2606	36.1945	36.8805	34.8775	39.0318	29.3343	27.968	27.6255	38.076	40.0232	27.8359	27.0663	24.5795	25.0047	20.8303	25.9072	29.5299	28.677	22.6225	20.7573	21.8333	22.4211	22.0821	23.828	25.4971	27.2136
Smp_152710	85.6411	88.1687	82.4943	79.0907	86.9824	79.6908	70.6972	78.7211	71.4705	77.3359	97.3855	100.793	109.752	110.348	110.375	120.245	120.996	116.295	83.1185	71.8796	71.7191	77.0445	71.585	78.1053	72.0064	83.5421	82.198	49.8577	61.8706	49.0413	75.0204	72.614	73.2705	76.9364	75.6562	45.0272
Smp_152570	19.3135	18.896	19.8397	22.6356	18.1934	34.3152	34.8715	31.5014	32.6984	32.2174	19.4985	20.4151	20.6738	18.0885	17.8981	36.1083	39.8847	33.2531	33.2146	33.8235	16.161	14.6512	10.7767	15.2369	14.2563	26.0323	24.9358	23.8109	13.3296	13.7836	15.1053	12.9545	13.645	25.2984	19.4054	20.5054
Smp_317160	0	0	0.181843	0	0	0.390462	0.587201	0.54382	0.549043	0.473957	0	0	0	0	0	0	0	0	0	0	0.108629	0	0	0	0	0	0.252656	0.830912	0	0	0	0	0	0	0	0
Smp_337500	0	0	0	0	0	0	0	0.185597	0	0	0	0	0	0	0	0	0	0	0	0	0	0	0	0	0	0	0	0	0	0	0	0	0	0	0	0
Smp_306680	0	0	0	0	0	0	0	0	0	0	0	0	0	0	0	0	0	0	0	0	0	0	0	0	0	0	0	0	0	0	0	0	0	0	0	0
Smp_317170	0	0	0	0.148991	0	0	0.189871	0	0	0	0	0	0	0	0	0	0	0	0	0.142215	0	0	0	0	0	0	0	0.134337	0.0959164	0	0	0	0	0	0	0
Smp_317180	0	0	0	0	0.163919	0.151015	0	0	0	0	0	0	0	0	0	0	0	0	0	0.170103	0	0.1151	0	0	0	0	0	0	0	0	0	0	0	0.151434	0	0
Smp_330270	0	0	0	0	0	0	0	0	0	0	0	0	0	0	0	0	0	0.135994	0	0	0	0	0	0	0	0	0	0	0	0	0	0	0	0	0	0
Smp_330280	0.818331	2.16815	1.95391	1.81538	0.910812	2.51732	1.05158	0.584338	1.5732	1.35805	0.141553	0	0.155971	0.148224	0	0	0	0.135915	0.143739	0.315057	0.933782	0.426366	1.2279	2.73758	1.02977	0.640947	0.950182	0.744016	1.27494	1.18754	1.14676	1.24752	0.987802	2.10359	1.31515	1.94881
Smp_152550	1.48113	1.81636	1.68538	1.77174	1.88402	3.6146	4.28081	3.79534	3.72196	4.0399	1.96325	2.0107	2.26968	2.04657	2.33302	3.89886	3.9499	3.60142	4.42867	4.80465	1.49573	1.62388	1.35885	1.42468	1.68144	3.12227	3.15878	3.24114	1.63508	1.23129	1.69603	1.45928	1.53246	3.40272	3.40322	2.35015
Smp_330290	0	0	0	0	0	0	0	0	0	0	0	0	0	0	0	0	0	0	0	0	0	0	0	0	0	0	0	0	0	0	0	0	0	0	0	0
Smp_336190	0	0	0	0	0	0	0	0	0	0	0	0	0	0	0	0	0	0	0	0	0	0	0	0	0	0	0	0	0	0	0	0	0	0	0	0
Smp_330300	0	0	0	0	0	0	0	0	0	0	0	0	0	0	0	0	0	0	0	0	0	0	0	0	0	0	0	0	0	0	0	0	0	0	0	0
Smp_330310	0	0	0	0	0	0	0	0	0	0	0	0	0	0	0	0	0	0	0	0	0	0	0	0	0	0	0	0	0	0	0	0	0	0	0	0
Smp_317270	0	0	0	0	0	0	0	0	0	0	0	0	0	0	0	0	0	0	0	0	0	0	0	0	0	0	0	0	0	0	0	0	0	0	0	0
Smp_317190	0	0	0	0	0	0	0	0	0	0	0	0	0	0	0	0	0	0	0	0	0	0	0	0	0	0	0	0	0	0	0	0	0	0	0	0
Smp_317200	0	0	0	0	0	0	0	0	0	0	0	0	0	0	0	0	0	0	0	0	0	0	0	0	0	0	0	0	0	0	0	0	0	0	0	0
Smp_314350	0	0	0	0	0	0	0	0	0	0	0	0	0	0	0	0	0	0	0	0	0	0	0	0	0	0	0	0	0	0	0	0	0	0	0	0
Smp_336200	0	0	0	0	0	0.176665	0.26568	0	0.248415	0	0	0	0	0	0	0.212497	0	0	0	0	0	0	0	0	0	0.161933	0	0	0	0	0	0	0	0	0	0
Smp_212780	14.6014	15.8016	13.2731	15.4562	19.5246	8.45239	8.29906	8.7075	7.61243	7.08012	22.0951	24.6234	24.5404	20.249	18.1494	11.7212	11.6638	9.43648	10.1951	10.6617	15.5666	21.8823	16.9942	16.9681	14.9165	13.062	14.5433	10.1083	26.8526	26.1981	16.4201	13.3037	15.9297	12.0133	11.5616	12.1028
Smp_342190	0.0121796	0.0105609	0.0157037	0.0176852	0.0162672	0.0299731	0.0281721	0.0260909	0.0263414	0.0181912	0.0455067	0.0909384	0.0752127	0.0714769	0.0900291	0.0540786	0.0686127	0.0546178	0.0693144	0.0422022	0.0156351	0.00856682	0.00822389	0.0166682	0.00689693	0.0137369	0.0581841	0.0119594	0.0341559	0.0265119	0.0341353	0.026737	0.0340244	0.0300563	0.0176166	0.0208836
Smp_334470	5.69028	6.27805	6.08753	6.94071	7.82769	6.65464	6.43872	5.77482	5.70866	6.64716	7.18976	7.5387	7.72312	10.6454	10.0889	6.72991	7.47731	6.0628	7.4675	8.67101	5.50447	6.48527	4.86503	4.66087	4.78659	5.5398	7.4612	5.70015	6.90772	5.97895	7.40265	6.59199	6.82385	7.22605	6.18172	6.94546
Smp_125670	16.4503	15.9591	15.4567	15.3284	18.1399	23.1935	20.1606	21.2453	20.4976	22.9395	17.1786	15.8529	18.4929	17.8226	16.7061	23.5142	23.2745	22.6166	27.1826	24.6298	14.5998	16.2094	15.9605	15.3328	16.0526	20.8776	20.0862	22.2685	15.247	14.2386	16.5304	14.4895	16.1536	19.995	23.0839	18.6688
Smp_125660	4.26083	4.92645	5.00383	5.33061	4.84483	4.28775	5.32675	4.26415	4.0228	5.1524	2.4022	2.50767	2.78681	2.92577	2.71722	1.79388	1.89238	1.64801	3.55946	3.90093	4.25787	4.33915	3.38115	2.93788	3.08857	4.74845	5.26477	4.10065	4.81802	4.4522	4.95176	4.9633	4.86187	6.03965	4.57833	4.27637
Smp_006440	104.602	109.849	110.772	123.091	110.555	141.981	161.533	151.342	148.104	151.192	131.936	137.625	123.152	131.72	126.148	75.6907	75.7751	70.8387	120.495	124.33	112.235	114.925	103.849	99.7776	114.133	117.951	132.95	144.019	93.4647	84.8603	76.331	69.5261	77.7101	91.8654	114.388	87.6888
Smp_125650	12.7637	13.3937	11.2385	13.5152	16.1983	15.0824	15.7482	14.0725	13.2076	14.7949	22.1791	24.7436	26.0245	21.0409	22.4671	21.2094	22.1652	20.533	27.7519	31.4087	11.5135	14.8133	11.5557	9.60121	10.3382	14.6115	15.8055	16.087	16.3581	16.3473	13.2276	11.9008	12.3111	16.1941	14.8868	17.6681
Smp_125640	83.796	80.495	76.1784	78.3572	86.3348	86.5276	77.9098	78.5988	76.8511	75.3358	87.3511	86.2527	87.3705	78.881	76.4277	82.1254	85.3681	88.5578	93.3566	92.9816	72.5688	78.281	69.9624	76.4712	86.015	80.7359	76.9488	101.535	72.0528	74.2345	83.0799	73.1444	78.0363	78.2014	82.5567	93.5803
Smp_125630	3.37016	3.49864	3.97461	4.63215	5.11437	6.11363	6.0471	5.15271	4.98103	4.77298	4.20841	4.92672	4.85061	4.84161	4.99137	6.5722	8.08869	6.00802	8.48357	9.92136	3.52728	3.87785	2.06646	2.93282	3.11567	5.76681	6.90964	6.04657	5.93294	4.53904	5.36447	4.50804	4.6163	7.49525	5.24761	5.83835
Smp_006390	3018.76	2999.17	3167.23	3143.5	2931.81	3367.42	3299.44	3438.87	3409.16	3312.42	3899.47	3858.74	3799.61	3285.31	3266.38	4348.91	4194.24	4462.28	4135.96	3854.31	2570.81	2461.38	2572.64	2806.84	2849.2	2865.54	2982.91	3948.39	1928.73	2013.55	2376.18	2397.36	2248.97	2594.33	2934.2	2755.73
Smp_267070	0.260436	0.294209	0.283769	0.292944	0.306199	0.456991	0.526044	0.3536	0.396661	0.438291	1.11355	1.34449	1.35281	1.45305	1.1354	1.05864	0.929882	1.05275	0.962587	1.27736	0.306073	0.559014	0.396285	0.416656	0.337536	0.568854	0.700931	0.642322	0.312887	0.27946	0.349537	0.377455	0.404191	0.497863	0.41914	0.408818
Smp_125600	0.142129	0.132044	0.0872639	0.110559	0.0847455	0.35914	0.187859	0.173981	0.241521	0.246399	0.426729	0.396229	0.400535	0.364091	0.265775	0.4132	0.37006	0.318681	0.256782	0.422124	0.143357	0.19042	0.0342745	0.23619	0.0287442	0.286254	0.303116	0.315671	0.130488	0.220986	0.0569059	0.0557156	0.0157558	0.219214	0.0734201	0.188578
Smp_334480	0.252916	0.141791	0.290488	0.182039	0.502328	1.10665	0.958206	0.980829	0.650735	0.814118	1.89402	2.0275	1.90741	1.89086	1.65865	1.29077	1.46669	1.44704	1.59239	2.06245	0.38065	0.541864	0.348417	0.399834	0.500031	0.860679	0.924397	1.09899	0.616531	0.597995	0.501076	0.37692	0.717363	1.47291	1.93	1.53899
Smp_267060	11.0766	10.6694	10.2113	11.1625	12.3573	12.2853	12.0183	11.8488	10.89	11.7729	14.9938	14.0109	15.176	13.5213	14.2861	10.9583	12.0525	10.4992	11.223	11.8578	12.5941	13.0127	12.5343	12.3661	12.859	12.2131	15.6756	13.5432	12.9262	16.3584	12.5433	13.616	13.8551	12.13	11.2524	15.0373
Smp_129950	16.2607	17.7208	18.0436	20.025	16.4634	15.1172	17.2183	17.5244	16.7329	15.2289	21.137	22.9993	19.5698	18.2071	18.612	13.3939	13.0985	11.8657	19.2886	21.2876	15.6366	17.3454	12.1462	11.1996	14.2911	14.3363	13.0828	18.8206	14.3989	14.7481	9.96709	10.0752	9.83552	9.87492	10.2791	13.0376
Smp_129960	20.2129	19.8346	18.0043	16.9994	18.3928	19.0332	22.8772	20.2947	17.4529	20.8562	4.73212	4.92241	5.00237	5.9864	5.96405	7.56459	7.38838	6.98845	6.46387	4.11672	21.0948	19.7342	21.0279	24.009	28.1999	22.384	17.99	12.4994	19.8683	17.4483	19.2221	20.3231	22.6774	20.6567	18.0326	11.1778
Smp_129970	2.30451	2.2371	1.95087	2.21111	2.95358	4.83345	3.93056	4.23857	3.45698	4.6067	2.40385	2.50172	3.51385	3.33932	3.1426	6.27316	6.56958	5.49771	6.37845	5.43097	1.73317	2.08303	2.05203	1.75212	1.83444	3.09581	5.57173	4.15237	3.12798	3.3189	2.89232	2.45921	3.1912	4.85884	4.57902	6.21982
Smp_341690	5.35417	6.125	6.20902	6.90837	7.42084	12.6446	12.8973	11.9123	12.9693	12.8371	6.32903	7.17924	7.83732	7.38067	7.16321	13.0265	13.5466	11.4013	15.5027	15.6229	4.50499	5.58953	4.73153	5.61509	6.21807	10.2394	11.1286	8.03057	7.22652	6.61661	8.20326	7.90795	8.76439	15.9481	11.7496	10.3831
Smp_348340	3.42709	3.20507	3.67308	2.99383	4.4089	4.39043	4.01296	3.91788	3.71522	4.00492	4.81639	4.27824	5.16036	4.90405	4.75114	3.87373	4.17731	3.35983	4.526	4.85655	3.42298	4.19789	3.33737	3.88308	3.1941	4.36169	5.05241	4.23789	4.34403	4.19505	4.50309	5.24143	4.89433	4.69262	4.53666	6.82629
Smp_314360	0	0	0	0	0	0	0	0	0	0	0	0	0	0	0	0	0	0	0	0	0	0	0	0	0	0	0	0	0	0	0	0	0	0	0	0
Smp_101230	0.676495	0.782122	0.710713	0.654865	0.677653	0.739916	0.834547	0.74069	0.942882	1.03847	0.514881	0.714287	0.747837	0.612666	0.76397	0.584055	0.523077	0.786505	0.522834	0.755307	0.578952	0.387714	0.845894	0.390897	0.48949	0.487467	0.673281	0.787278	0.404019	0.392684	0.421332	0.330015	0.303306	0.718784	0.434882	0.537013
Smp_101450	0.0705238	0	0.15155	0.256009	0.235482	0	0	0	0.152526	0	0	0	0	0	0.325812	0.130472	0	0.105418	0	0.244365	0	0	0.0793651	0	0.0998389	0.0994263	0	0	0	0.383783	0.197655	0.0967602	0	0	0	0.100769
Smp_332750	0.813775	0.675601	0.818556	0.597103	0.982826	1.09187	1.08133	0.815992	0.748935	0.905117	0.619965	0.411337	0.564309	0.874983	0.586596	0.832841	0.831953	0.802323	0.903254	0.83992	0.222267	0.182678	0.331245	0.118477	0.220604	0.341744	0.336026	0.425034	0.101158	0.0942229	0.266896	0.213801	0.161229	0.320459	0.325566	0.1237
Smp_316680	0.115332	0.125006	0.325289	0.130834	0.300858	0.521085	0.333463	0.10809	0.249435	0.228781	0.100996	0.110087	0.136013	0.152758	0.188708	0.0800136	0.0238866	0.107749	0.193717	0.174836	0.175814	0.295757	0.219022	0.0887831	0.0816366	0.152436	0.150654	0.235932	0.0842273	0.125525	0.121214	0.257137	0.201367	0.166765	0.177243	0.226593
Smp_330330	106.229	107.594	112.044	111.314	90.651	86.8335	93.8734	89.1752	98.3122	97.0839	63.2895	56.8191	60.5413	64.7969	65.3923	62.8476	57.0934	58.5836	60.3055	57.6485	143.784	110.087	139.053	127.372	114.021	105.011	84.2811	102.987	111.925	128.421	105.549	121.393	107.065	91.1546	95.4519	111.304
Smp_330350	2.13987	2.10851	2.92625	2.8247	1.94866	7.77942	6.29955	5.83416	7.99383	5.44785	3.33134	11.2237	5.00544	5.39106	5.69191	2.15937	4.51249	1.16315	4.61291	3.37029	3.49616	7.06956	3.72166	7.72056	3.85555	3.83961	7.55075	6.04886	2.27309	2.75243	3.54388	2.40214	2.7172	2.40032	3.09511	3.05759
Smp_346850	0.160558	0.107092	0.132702	0.134502	0.123717	0.0949812	0.0285677	0.211658	0.0801339	0.161408	0.0192274	0.0419161	0.0423716	0.040267	0.0190194	0.0228491	0.0409272	0.0553847	0.0780975	0.0855896	0.206111	0.275092	0.0555958	0.118316	0.122391	0.174122	0.202816	0.202122	0.20204	0.215074	0.155766	0.135562	0.0575035	0.114294	0.0893197	0.282358
Smp_136240	147.537	149.653	145.62	143.97	151.223	136.732	135.047	137.629	131.74	131.157	184.293	187.002	179.341	173.796	179.885	154.272	154.316	158.582	169.386	169.703	150.932	169.396	145.891	152.534	162.968	154.806	146.4	168.21	149.037	147.415	140.729	115.651	142.988	124.627	136.346	143.837
Smp_242860	4.42829	5.25233	4.91652	5.51419	5.76086	6.46495	6.75535	6.17594	5.74314	6.5496	3.88879	4.0691	4.17337	4.94435	4.70542	5.43085	5.74215	4.82904	5.81854	6.29009	3.66887	3.65528	3.44423	3.47671	3.44425	4.31836	5.56194	5.4179	5.46947	5.20065	5.9322	5.42388	5.17677	6.42119	5.52624	6.11665
Smp_136260	33.4415	35.081	34.1906	34.0749	35.468	42.3719	41.8545	40.3904	39.0107	41.2067	50.1793	52.1898	50.7893	51.461	50.3726	54.4675	52.0513	52.1029	56.2432	57.5152	29.8304	34.1887	29.0713	30.6764	34.02	32.7743	36.9596	34.1417	29.2133	25.468	31.5522	29.4364	33.0451	34.9706	37.9314	30.9497
Smp_242830	5.31724	4.9109	4.96893	4.9815	4.65163	7.22516	7.29997	6.95033	6.60033	7.3117	3.79436	4.00333	3.59123	4.79668	4.43502	6.59021	5.47934	5.44929	8.35634	8.62565	4.06475	4.43235	4.26664	4.29769	4.13607	5.62413	5.52003	5.09669	4.44228	4.3758	4.47366	5.01602	4.7606	6.08052	6.67396	6.01263
Smp_347070	0.507782	0.663687	0.481403	0.487932	0.959954	1.25192	0.967262	0.703846	0.646005	1.11532	1.77866	2.10348	2.56186	2.89719	2.3574	1.07757	1.36099	1.14971	1.26311	1.03498	0.450542	0.884151	0.764723	0.654042	0.401713	0.526386	1.93973	2.50524	0.985983	0.682696	1.14061	1.127	1.11257	1.01353	1.15569	1.80322
Smp_102040	3209.33	3445.14	3482.5	3552.14	2854.43	2372.26	2918.55	2691.52	2906.25	2696.11	2486.3	2452.07	2389.77	2716.39	2802.04	2195.12	2133.89	2218.07	2181.61	2258.06	3852.94	3194.01	3818.18	3289.22	3097.66	2583.21	2451.92	2599.61	2364.37	2096.62	2309.04	2329.93	2197.04	1941.68	2069.58	2062.32
Smp_178810	35.7369	34.4672	34.0249	33.9216	35.9216	38.9157	37.6334	35.6254	33.8542	40.2765	35.7117	34.998	38.9422	38.3534	36.4942	43.4916	41.7173	40.9401	39.6826	40.8269	37.205	41.1046	39.299	39.7672	36.4767	43.6152	49.6259	42.5711	38.5876	42.5814	43.2993	42.3546	41.8438	43.6767	48.4791	49.7349
Smp_026090	7.61748	7.36259	7.71865	7.39536	8.55654	8.9916	9.43863	8.72825	8.67996	9.55716	8.59697	8.39639	8.96965	9.28094	9.15309	8.928	9.53432	9.4964	12.4187	13.3349	6.67335	7.60512	6.90196	7.03905	7.22097	7.4581	10.1955	8.77739	8.62252	8.32394	8.48321	7.01506	8.04893	9.04483	10.638	13.0752
Smp_332100	2738.41	3062.17	2934.68	3083.74	2529.59	2680.53	3156.11	3026.04	3326.4	3171.23	1729.34	1707.61	1670	1849.42	1826.05	1801.85	1734.64	1849.15	1599.53	1687.36	2691.96	2185.47	2484.2	2502.19	2417.5	2407.51	2383.84	2284.01	1750.16	1710.03	2088.97	2249.86	1826.83	2072.26	2163.58	1971.63
Smp_136280	7.67468	7.60056	7.09222	8.53726	9.02097	7.76402	8.33506	7.10207	6.66042	7.64279	7.73615	9.2389	9.60889	10.0527	9.75001	9.29722	9.59133	8.26145	9.15112	9.41962	7.08046	7.60642	6.99453	6.80064	6.72234	6.77897	9.00497	8.87951	8.32062	7.3633	8.18539	8.05525	9.03048	8.25883	7.49607	9.36744
Smp_247640	51.6766	48.4577	47.4636	50.2155	56.7113	77.55	79.5407	78.192	66.2182	76.7852	75.5886	79.8075	82.1772	71.9807	76.941	95.0404	87.1683	87.0652	88.8566	92.2677	54.3611	56.2275	53.5267	54.4091	54.1806	69.3116	72.6269	76.9986	57.7578	63.5797	48.6688	47.6508	55.9988	61.437	67.3092	85.5651
Smp_247650	46.9169	46.7462	44.8786	46.3417	43.5242	55.0266	61.3038	60.2003	57.0777	59.9019	52.4507	53.3172	51.1281	56.2623	55.2894	61.1556	56.64	59.4757	60.7379	61.5549	47.4994	44.7431	46.4921	43.8992	49.0818	51.4915	48.8022	49.0353	37.8224	35.5792	36.4594	33.3696	37.3289	40.1399	47.6506	39.1402
Smp_026160	104.544	120.759	114.485	112.014	123.88	137.558	133.076	138.459	134.747	133.498	100.894	100.514	98.6749	128.224	126.61	120.16	118.792	120.366	124.108	125.219	96.9896	99.8055	94.5031	98.1068	108.475	123.444	114.885	116.151	97.4742	100.183	80.4477	74.3821	100.659	107.752	117.598	108.549
Smp_136300	10.9127	11.7124	11.4341	13.0706	12.0774	15.1807	16.372	16.8687	16.0185	16.6333	15.1609	16.4837	16.6488	14.0148	12.7588	22.2854	22.1355	21.3446	24.6113	26.759	9.33922	10.7522	8.46442	9.50681	11.6826	15.1072	14.8816	12.2957	10.6021	9.81272	10.5516	9.70001	11.9663	17.3885	13.8364	11.4277
Smp_136310	33.1257	32.7529	28.6233	33.6934	38.9161	37.3048	31.9018	34.2829	29.99	32.152	37.1784	37.1091	41.7325	36.3783	39.9527	34.389	40.6805	37.8521	50.7952	55.1085	27.722	34.8129	25.1134	31.1181	29.9032	33.3182	39.9923	46.8911	30.286	23.72	33.5702	32.0497	37.719	40.283	35.9079	37.7806
Smp_026190	144.922	118.272	124.901	127.743	121.308	118.861	115.189	115.9	106.532	115.539	167.791	165.044	179.747	139.545	137.75	122.401	123.98	122.333	96.0739	86.1289	129.978	139.582	143.618	137.318	125.987	114.334	132.261	112.567	138.595	152.456	151.994	159.687	136.79	125.566	111.364	131.886
Smp_026200	0	0	0	0	0	0.18397	0	0	0	0	0	0	0	0.389967	0	0	0.594541	0	0.189084	0	0	0	0	0.491071	0	0	0	0	0	0	0	0	0	0	0	0
Smp_136320	58.8146	61.387	61.6737	62.9748	62.9494	65.04	69.3456	64.1264	59.9825	67.0406	64.0483	63.2588	63.7151	75.3402	67.5402	68.9253	68.6127	64.0821	60.032	58.0875	59.2133	61.3661	61.3358	61.1589	55.8898	59.8697	62.3235	56.4872	58.2014	75.7201	53.4355	56.4464	56.3219	56.9424	62.7222	71.6204
Smp_102510	34.6559	41.9073	40.2654	40.5887	38.3589	36.991	36.332	38.5781	35.7547	43.4687	32.8729	33.5862	34.5105	32.5149	31.7495	37.8586	36.1304	34.9751	34.8663	31.5325	29.5686	27.9015	32.4177	27.7953	26.3363	27.9849	37.4497	36.0318	31.1946	21.0197	36.4972	34.576	33.7831	36.295	39.7515	30.5826
Smp_179130	9.39381	9.78834	9.48485	9.69782	8.36273	10.7861	11.1497	9.92167	8.98072	10.2735	7.66249	9.46088	7.82031	7.95258	8.27274	7.92395	7.26505	8.48585	7.64313	6.96772	6.89618	6.22953	5.93114	6.53718	5.69353	6.81628	8.84342	9.05292	3.71539	3.16044	5.41204	4.94027	5.09251	5.1729	5.7331	5.76733
Smp_003710	82.5456	88.6302	79.6024	89.4392	92.2834	76.726	81.3977	73.4105	71.7623	71.8489	132.826	138.909	141.176	126.925	127.283	108.954	114.421	107.945	117.289	120.933	80.4837	99.7669	79.2705	80.1942	83.3173	84.3549	89.9384	85.0222	88.6186	71.0533	83.8331	74.6153	80.7356	85.1032	79.0715	81.8527
Smp_330380	0	0	0	0	0	0	0	0	0	0	0	0	0	0	0	0	0	0	0	0	0	0	0	0	0	0	0	0	0	0	0	0	0	0	0	0
Smp_154520	1.86864	2.03483	1.89849	2.28398	2.06688	3.08868	4.14751	3.87846	3.33118	3.59723	1.96805	2.54958	2.44269	2.3261	2.30927	2.5592	2.60018	2.43702	3.56046	4.47096	1.94367	2.0407	1.92957	2.21527	2.22164	3.2941	3.04561	2.83933	2.36685	2.42599	2.25207	1.96573	2.3318	3.3393	3.48044	3.55037
Smp_154530	1166.27	1144.57	1120.89	1049.21	1058.24	1027.66	1009.01	1071.91	1035.27	961.733	1332.78	1331.12	1305.47	1202.04	1247.34	1210.03	1175.68	1262.85	1181.56	1206.54	1063.9	1179.9	1073.26	1047.17	1092.95	1063.8	998.435	1054.55	1001.55	948.326	997.239	964.651	984.464	905.486	939.64	912.009
Smp_213600	12.3039	13.4749	12.4626	13.4197	14.9783	14.2796	13.952	12.3035	12.3177	13.9233	15.7129	15.2921	15.1148	16.819	16.8752	21.5773	20.8508	17.841	20.5776	22.399	12.3397	13.3157	12.0706	10.6665	9.77516	12.5694	17.2321	16.3604	17.2785	17.0007	15.2214	15.0678	13.6875	14.7517	17.0202	20.7512
Smp_213610	9.0755	10.4191	9.09273	11.261	11.115	12.9969	13.6906	12.85	11.2394	13.5346	8.14918	8.77583	9.31044	10.6135	10.1102	10.8103	10.7179	8.94778	15.0106	16.3778	7.66273	8.02612	6.37266	6.89371	7.6244	9.93053	11.8252	11.9534	9.47642	8.68057	9.45895	9.19198	9.66795	12.7287	11.6393	10.9164
Smp_330390	0.315576	0	0	1.14557	0.52686	3.39768	1.4599	1.35204	2.04754	5.30257	0.982577	1.07102	0.541329	0	0.485976	2.91915	0.522875	0	0	0.546736	0	0.739896	0.355139	0	0	0.889815	1.41335	1.54936	0	0.343466	0	0.865955	0.979535	0.973461	0.912901	0.901834
Smp_337510	1.59724	1.66197	1.78481	0.811741	2.02663	9.82677	9.16241	9.16984	6.63253	8.58822	0.89517	1.51782	1.20554	2.08301	1.37743	2.71857	2.75231	2.86505	3.73699	5.53444	0.738146	0.973667	3.16357	2.53563	2.62297	4.50367	4.00592	4.07776	0	0.278144	0.626716	0.788923	2.28057	6.01097	4.34328	3.37773
Smp_154560	1.79455	2.02866	1.76247	1.52045	2.73857	2.47445	2.0106	1.89961	1.97091	1.89114	3.18663	3.51509	4.07035	3.73105	3.7405	3.18383	3.39732	3.00732	2.73718	2.87831	2.3127	2.86389	2.21281	2.35039	2.22791	2.34223	2.54823	1.96746	2.94058	2.76951	3.20731	2.8036	2.80687	2.66513	1.82	2.09341
Smp_337080	18.6132	20.8777	19.147	22.7496	22.0407	25.0737	27.2554	23.3386	22.0815	24.026	19.1133	21.5353	21.9039	22.9038	22.3287	20.2696	19.896	16.5263	21.9662	23.4599	15.1481	18.079	13.1173	14.1264	14.4089	16.4958	20.4557	24.1454	16.1595	14.6917	17.0115	15.9167	15.3453	18.7594	17.3838	19.6393
Smp_060420	89.7346	86.6212	84.2218	87.666	96.7351	77.3832	73.8987	71.8019	68.4365	70.0903	129.458	131.915	132.227	123.872	125.737	98.3333	100.06	100.121	100.125	99.7045	77.8834	99.3244	79.0715	74.7095	80.3251	72.6516	76.243	82.7036	72.5734	63.361	77.9489	69.2335	73.036	65.3008	64.7521	72.1555
Smp_344650	10.8392	10.8728	10.1824	11.1718	12.8526	14.0012	12.5917	13.1595	12.6731	12.8533	23.2376	23.7334	24.8599	22.1608	21.8073	18.2686	19.1481	18.5093	19.8607	20.2412	8.60563	11.2933	9.38942	8.67923	10.8387	11.9923	14.9756	10.7735	23.1402	22.4527	18.3912	13.4573	15.344	20.4558	17.6311	24.8426
Smp_346180	0.295791	0.352474	0.301087	0.339079	0.424518	0.713022	0.804214	0.652165	0.654687	0.736313	0.592438	0.698599	0.830812	0.848762	0.793806	0.934444	1.00885	0.822236	0.937932	0.935009	0.41524	0.634701	0.410738	0.45688	0.484861	0.690145	0.795356	0.724693	0.489132	0.523374	0.484797	0.44855	0.531544	0.672315	0.660513	1.03561
Smp_333190	14.7318	13.8097	14.8305	11.4424	16.729	28.0683	25.0195	22.8868	20.6668	24.1589	29.4429	34.4578	30.3928	31.0468	29.0223	31.1831	26.0583	32.1388	28.2192	32.6509	18.1448	14.0805	16.3546	15.1662	16.3462	17.9626	18.2282	29.9736	13.7246	8.52245	11.903	13.1107	13.4915	11.6679	24.0916	34.7038
Smp_092750	255.432	251.917	273.465	260.149	225.109	226.095	232.366	247.193	251.723	233.79	245.92	247.177	239.534	241.646	242.37	229.64	215.411	236.065	182.923	183.682	193.209	186.771	196.865	193.04	192.237	176.628	176.464	196.709	191.243	205.195	189.535	185.133	175.931	164.814	182.71	205.596
Smp_101370	24.1724	25.6989	24.3716	26.4281	23.9374	39.8831	38.3003	37.6227	36.6262	35.965	31.2604	31.2847	31.1351	30.0539	30.9136	26.7159	27.0947	27.2595	40.7213	41.9974	22.6263	25.2927	22.3018	22.9574	25.1299	30.3853	34.0242	32.6187	23.1896	24.5569	23.7155	21.1912	24.6439	30.7855	35.1282	35.2895
Smp_062620	3.3652	3.64747	2.91594	3.6451	3.1716	2.33753	3.01313	2.79053	3.40427	2.73604	2.61947	3.22366	3.25869	3.62772	3.84491	1.9079	1.7087	1.05473	3.77538	4.51371	2.9961	3.62685	2.44328	1.18849	2.91989	2.29565	2.18779	4.97431	2.53689	1.24056	2.73819	1.93621	1.68475	2.76259	3.29729	2.32666
Smp_168040	20.6747	23.4754	22.3924	27.2513	23.2751	38.5641	47.0953	41.3559	38.9969	38.4222	24.4074	27.067	26.3952	26.2243	27.9589	39.0277	39.1663	35.9636	45.1085	46.1703	20.4076	22.8054	15.5022	18.6491	20.8523	31.2453	31.6522	31.5942	17.4051	17.3925	15.4662	14.9231	15.8134	26.4939	24.297	20.7586
Smp_168030	0	1.30241	0	0	0	0	0	0	0	0	0	0	0	0	0	0	0	0	0	0	0	0	0.67613	1.64446	0	0	0	0	0	0	0	0	0	0	0	0
Smp_334490	1.78729	1.41224	1.30467	1.51676	2.05001	2.37652	2.30374	2.4112	2.03601	2.26064	3.06919	3.74481	4.52272	4.37592	4.34914	2.89009	2.89352	2.68182	3.06807	3.54558	2.08858	2.61503	1.80408	2.25459	1.90249	2.33703	2.37795	2.791	1.71377	1.40325	1.71593	1.32905	1.68865	1.79918	1.67738	1.90073
Smp_334500	2.28044	1.02989	6.32978	5.69128	3.48997	2.33834	11.6485	3.0532	7.19255	4.43494	0.739622	1.93487	1.9559	3.09791	3.07282	2.81261	0.787176	1.70439	6.30879	6.25554	0.853837	0	0.534653	0.780218	0.269031	1.20564	2.12775	0.155501	2.99774	3.72297	2.7962	3.38955	0.737332	2.19828	3.161	3.52999
Smp_315870	17.8205	17.8834	15.3118	16.7082	20.5305	20.7948	19.6672	21.827	17.6597	20.6497	17.2846	20.0567	23.722	23.8497	21.4479	25.7665	26.546	23.3817	22.2394	23.7155	15.2991	16.2777	15.6894	15.156	14.345	19.5561	23.5615	24.3569	17.0295	13.3229	16.2282	17.4699	17.8854	19.0318	21.2019	23.6558
Smp_330430	0.177613	0.0481277	0.0954186	0	0.0741319	1.33177	1.95144	1.56947	2.54488	1.69945	0.138253	0.0376744	0.114251	0.0723844	0.0683792	0.0821478	0.110357	0.0995602	0.526459	0.26925	0.142503	0.0520535	0.0499698	0.0303837	0.314302	0.500806	1.22633	0.508672	0	0.0483274	0.0622237	0.152305	0.241194	0.650611	0.995485	0.951694
Smp_094630	60.3703	68.7072	65.8927	71.0251	69.2165	69.5344	74.6514	72.0743	68.7935	68.9463	67.168	72.8295	66.2178	73.0409	76.7499	52.5384	54.9752	48.8069	74.3518	74.1165	67.6455	70.0342	62.473	64.4008	67.2603	68.0467	67.3214	70.4025	65.631	58.3928	54.4656	49.4939	57.8602	62.6636	68.3926	63.0868
Smp_094640	3.80297	3.99824	3.62781	3.75117	5.52665	8.03007	7.68479	6.76958	5.99001	8.43485	6.11688	6.10673	7.32733	7.94276	7.12394	11.3704	10.8901	9.15113	10.1908	9.44061	4.26495	5.17659	4.77329	4.35765	4.07398	7.80937	10.413	8.97669	6.45847	5.93724	6.03643	5.86071	6.50819	10.3689	10.2018	10.7134
Smp_106750	0	0	0	0	0	0	0	0	0	0	0	0	0	0	0	0	0	0	0	0	0	0	0	0	0	0	0	0	0	0	0	0	0	0	0	0
Smp_106390	26.0689	27.9257	32.6963	36.0856	28.9585	31.3592	34.0208	26.9443	34.662	33.7092	2.36871	4.47533	3.47997	1.98427	2.03068	3.19021	3.02521	4.70036	3.52777	2.81178	23.9594	20.0961	7.41987	12.7713	10.6264	18.4478	27.7117	34.0305	8.05972	3.31199	8.81297	9.04614	3.93563	6.72731	2.93432	2.60888
Smp_340880	7.74211	8.82777	8.46393	10.5101	9.913	11.3774	13.2139	11.0929	10.9288	11.357	15.386	18.4267	18.0178	15.5763	15.8342	14.7394	15.0975	13.9137	19.7488	21.4178	8.11289	10.8583	7.33481	7.44314	7.44095	9.89934	12.6966	13.2736	8.43591	8.93802	8.09075	7.15117	7.35685	10.1048	10.2711	12.5582
Smp_150590	1.12662	1.97258	1.7692	1.49433	2.45966	2.33266	3.20732	1.94931	2.24917	1.37529	4.45226	6.47068	5.05441	3.46124	5.0714	6.81405	6.96418	6.8658	4.31553	4.57939	2.39189	3.759	2.19437	3.55805	2.63777	2.93232	5.6279	7.09137	2.12655	1.74496	3.0361	2.25917	2.15199	2.20548	1.62955	1.98128
Smp_150580	4.12455	5.02336	3.93774	4.10316	4.33135	4.08722	4.09288	3.9389	4.33082	4.09123	8.00921	8.42024	8.54415	8.29427	9.40626	5.90644	5.68625	5.84531	6.91846	9.05496	4.7289	5.16737	4.1881	4.38642	3.66388	3.48894	3.96707	4.32823	4.21611	3.64608	4.11209	4.43214	3.67459	3.71979	3.36086	3.92296
Smp_053060	30.7508	32.8904	29.559	34.6102	35.2683	24.8154	27.3432	25.6447	22.934	24.3631	44.2128	48.3339	47.7723	49.712	49.5546	34.0437	33.7215	31.1037	39.5803	40.8932	37.3706	41.5413	34.8435	32.637	28.946	26.7344	28.2594	27.5226	33.8341	29.6818	28.5282	26.3682	25.5313	23.3157	20.6755	26.2219
Smp_150560	5.9631	6.99775	6.17299	6.29626	7.08372	11.7733	11.9097	10.2438	10.7514	11.1437	7.75695	8.84434	8.64539	9.5152	9.32422	8.64527	9.07269	7.68798	9.87994	11.1158	5.778	7.31314	6.2848	6.44227	7.03756	9.10212	10.1861	6.75612	5.71492	5.06103	6.66093	6.262	7.09223	9.81626	9.03142	6.61976
Smp_053040	49.7914	45.9804	49.0709	48.7949	46.7441	60.8118	59.9403	58.9395	59.4007	51.6844	63.6274	61.8266	62.0411	50.1472	50.4335	59.8263	57.7573	60.9845	59.2452	58.629	43.1307	46.8894	46.8129	50.5255	49.1429	51.7081	46.9733	46.8125	39.8539	39.8392	42.9721	44.0688	40.293	42.3238	45.3008	46.8645
Smp_053030	105.741	110.463	113.2	114.447	100.296	80.312	85.8457	80.6591	86.8219	81.5177	85.2077	85.1629	81.991	87.2972	87.1736	84.0569	78.3449	80.1247	87.9856	87.1263	80.3504	74.2795	81.7115	78.6296	77.7383	66.0833	68.7106	77.929	61.8534	59.0387	73.9274	71.9582	72.5471	64.8083	63.4513	56.0028
Smp_053020	9.68846	10.0577	8.53606	10.1016	11.2866	7.30181	8.06761	6.52612	6.14644	7.11468	6.77058	8.65871	8.54968	10.9679	9.94657	7.52811	8.29391	6.48482	8.32167	8.93349	8.48496	8.24066	6.20263	7.13041	6.17208	7.72495	11.6352	8.84386	13.3082	10.7439	12.6113	13.3814	13.6329	12.1537	11.4287	13.2744
Smp_150550	0.991419	1.44815	1.10638	1.28975	1.99618	1.0864	1.13184	0.765662	0.993877	1.04067	2.22573	2.30332	2.62761	2.99652	2.50963	2.34585	2.76364	2.44874	2.11886	2.30001	1.76977	1.79074	1.59934	1.57225	1.17463	1.66168	2.61075	2.13779	2.59037	1.91726	2.03328	1.95572	1.73677	1.66694	1.13858	1.31325
Smp_150540	0	0	0	1.26576	0	0	3.22611	0	0	1.30197	0	0	0	1.13682	0	0	0	0	0	0	4.47611	0.817519	0	0	0	2.9495	0	4.56507	0	0	0	0	0	0	0	0
Smp_340870	1.38564	1.76348	1.6713	1.509	1.8059	1.31998	1.19931	1.47457	1.14071	1.01809	2.00407	2.16928	2.03951	2.5357	2.28526	1.42232	1.496	1.45655	1.15883	1.05317	1.34268	1.57197	1.18712	1.4681	1.27821	1.72665	2.18869	1.81412	3.20684	2.38376	2.75602	1.82753	2.20597	2.33017	1.84902	1.77552
Smp_150530	0	0	0	0	0	0	0	0	0	0	0	0	0	0	0	0	0	0	0	0	0	0	0	0	0	0.216548	0	0	0	0	0	0.210741	0	0	0	0
Smp_150520	0.244216	0.243525	0.283391	0.336881	0.391414	0.841399	0.632673	0.523155	0.433107	0.483303	1.01892	1.06919	1.14784	1.01917	1.0079	1.31025	1.62665	1.30689	1.53655	1.65857	0.250803	0.360729	0.170396	0.254006	0.255841	0.550883	0.7	0.303748	0.370971	0.451858	0.506498	0.274757	0.485143	0.610201	0.649952	0.383848
Smp_150510	11.2639	12.6899	11.4372	12.5551	12.6214	15.6264	15.2703	15.1559	14.8718	14.8122	11.3963	11.8966	11.5148	12.2381	12.3077	16.9584	16.756	16.0861	23.3571	24.8792	9.73474	11.691	10.7956	11.5293	13.6467	17.7745	16.9987	14.4468	16.3292	16.8121	14.057	12.2079	15.2417	18.8597	16.3851	18.0229
Smp_173240	32.9455	36.6337	31.04	35.5363	40.134	30.505	31.126	31.9689	28.2616	29.874	38.7525	45.8983	41.3902	41.4084	42.9205	29.2153	30.3564	26.7601	35.0208	35.9687	28.9765	42.798	27.9626	29.2728	32.8663	31.5699	27.9994	23.492	28.5267	21.6511	25.4016	21.3379	23.1609	26.3418	24.8329	21.9654
Smp_173230	15.4099	17.6401	16.1634	18.5755	24.6011	19.7101	18.212	16.8038	15.4113	18.3679	25.4738	27.07	31.2877	34.3706	30.1431	28.4276	29.0794	22.2456	27.6056	28.4504	21.7394	26.1262	20.1963	17.8986	16.4809	20.3196	24.4715	20.6358	29.6562	31.3094	27.594	22.0077	25.4859	23.7449	23.6462	31.4673
Smp_093280	19.5422	20.3432	18.8641	19.0592	22.2832	20.8968	21.0613	21.1621	19.2098	21.2271	26.8112	26.0856	24.6321	30.5313	28.3016	26.9643	27.3329	24.8138	28.2589	26.8535	19.1605	21.4044	17.8109	19.8918	18.4211	20.6606	22.9131	21.3602	18.5119	15.7068	19.8881	19.0564	20.3679	21.3115	22.4421	21.5092
Smp_173210	8.66069	9.78454	9.03417	8.72489	8.96388	12.1179	11.6088	11.2922	10.8016	11.1345	8.44746	9.0419	9.15414	10.3331	10.4012	7.11449	6.3717	5.91884	12.5964	13.7484	7.79193	8.2331	6.54654	7.58203	6.33222	7.70739	11.9319	15.5336	10.1675	10.8804	9.09954	8.10436	9.28114	11.385	15.0134	19.0922
Smp_173200	0	0	0	0	0	0	0	0	0	0	0	0	0	0	0	0	0	0	0	0	0	0	0	0	0	0	0	0	0	0	0	0.0659864	0	0	0	0
Smp_347260	0.305546	0.110392	0.218864	0.323505	0.340076	0.822421	1.17791	0.818168	1.15644	1.04582	0	0.259244	0.262061	0.124522	0.117632	0.565273	0.801572	0.494788	0.442769	0.352905	0.163431	0.208944	0.0573085	0.139384	0.180231	0.753841	0.532164	0.916735	0.0595041	0	0.214086	0.0349346	0.0395167	0.23563	0.2578	0.18191
Smp_183080	0	0	0	0	0	0	0	0	0	0	0	0	0	0	0	0	0	0	0	0	0	0	0	0	0	0	0	0	0	0	0	0	0	0	0	0
Smp_345690	2.42007	2.52529	2.13247	2.71954	3.73258	5.8398	3.97379	4.43643	3.47804	4.3498	3.62712	3.63411	4.23877	4.495	4.2644	3.70805	4.28274	2.97257	3.03828	3.02396	3.09661	4.03714	2.47628	2.74834	2.37102	3.33446	4.40335	2.98485	4.96356	4.90504	4.80392	4.18143	4.24288	4.85783	3.98262	7.6333
Smp_341380	1.43535	2.10354	0.955741	2.09152	3.64513	1.21267	0.841703	0.779521	0.480949	0.83035	0.975647	1.09777	1.4218	2.07621	1.58774	0.44881	1.07187	0.392847	0.9268	1.01571	1.06402	0.782076	1.18303	1.05133	0.686869	1.05455	3.28964	1.4888	9.07094	9.08716	7.33737	4.88172	5.58476	5.92429	6.02359	9.33025
Smp_082570	1216.49	1208.8	1195.17	1206.41	1157.82	1159.52	1106.05	1155.88	1136.92	1082.91	1860.24	1830.19	1821.97	1594.85	1649.72	1554.74	1606.22	1612.5	1397.05	1343.11	1088.13	1152.25	1097.25	1100.41	1158.29	1117.23	1019.83	1039.21	832.41	726.8	923.578	882.912	875.084	849.18	870.166	756.166
Smp_082560	53.7271	54.3036	53.8315	53.6063	53.1486	73.3717	76.9274	75.0445	70.7479	77.2324	70.5922	72.2817	69.255	65.974	69.1082	57.7775	58.2054	59.7087	75.504	82.6797	57.6088	61.887	53.1572	53.2782	56.4656	66.6762	65.4816	73.8889	59.0662	56.481	47.9712	47.1015	52.0994	59.8345	61.6952	76.0448
Smp_166890	5.40671	5.34519	5.05035	4.88341	8.6085	4.60243	3.75776	4.44304	4.13852	3.83628	9.96663	10.7766	11.147	12.802	12.1629	9.95514	11.3522	8.56183	12.2828	11.1026	6.58623	9.03314	6.61928	5.72962	5.92697	6.02922	6.48023	4.56076	15.0513	15.5919	12.5527	8.8718	10.0055	10.7061	9.80786	15.9464
Smp_345680	7.38425	8.22163	7.98257	9.57341	9.78575	18.8388	20.0519	16.7065	15.9881	17.6485	6.49873	7.69662	7.92108	6.91874	7.18064	7.73045	8.6576	6.65711	17.4808	20.4592	7.62979	7.30919	3.85705	5.74094	5.85733	14.9069	13.7138	15.6112	4.64752	4.10107	4.40026	4.55038	4.7841	11.3321	9.11324	5.99402
Smp_330440	0.103109	0.223516	0.221573	0.0623827	0.114762	0.845815	0.794993	0.589009	0.817666	0.705843	0.107013	0.116646	0.17687	0.112056	0.211712	0.190756	0.911149	0.308253	0.760664	0.893182	0.264726	0.120874	0.27075	0.141109	0.681189	0.872195	1.18012	0.224989	0.200802	0.0748144	0.240817	0.377248	0.320046	0.742144	0.795399	0.540208
Smp_333230	0.789861	0.39513	0.26113	0.661679	0.304313	1.12142	0.702692	0.780935	0.788435	0.794045	0.567533	0.515514	1.87602	0.891418	0.374264	0.674436	1.0067	0.454107	0.576299	0.315793	0.467981	0.427361	0.273503	1.16411	0.430072	0.428295	2.17691	1.39207	0.780948	0.396769	1.10686	1.08371	1.50874	0.843401	1.05458	2.43085
Smp_333270	15.7274	15.8468	13.2685	17.1302	15.9247	15.9314	14.0825	13.3501	11.1464	13.1784	36.3014	39.2639	37.7424	36.8521	36.7833	40.0009	36.0152	36.6391	35.7371	33.7608	13.2967	15.6817	14.1318	15.641	17.3092	17.0148	14.2827	18.0922	11.2548	8.44133	11.6543	11.519	12.5167	10.4213	10.1681	9.46963
Smp_350330	0.478372	0.377089	0.373811	1.184	1.16167	0.601999	0	0.27948	0.0940547	0.40596	0.812432	1.69732	2.08876	2.90662	3.08064	1.60911	1.58522	0.910086	0.962477	0.82878	0.781575	0.917661	0.195761	0	0.0615655	0.306555	0.714148	1.06756	1.27039	0.757308	1.76731	1.96901	1.55234	1.00612	0.503214	0.186418
Smp_153290	10.876	12.4754	11.0813	12.8501	14.5785	21.417	21.7631	21.7116	19.9792	22.0074	14.703	15.7606	17.3613	19.1927	17.1984	26.2352	28.1104	24.434	34.7469	36.908	9.28954	12.1988	11.7666	11.9795	14.8222	23.5472	27.2735	22.3683	17.6187	18.9535	16.3488	13.212	19.6871	30.067	27.5166	26.5927
Smp_340920	13.6871	14.7409	15.4163	16.0042	15.563	18.5508	21.4614	18.9445	19.1265	18.8648	21.6871	22.9456	22.3447	21.2632	23.3809	25.7722	25.2138	23.436	28.2768	29.4076	14.9582	16.9016	14.5223	15.4587	15.6095	21.7483	19.3686	16.1236	15.2412	12.1616	14.1719	14.305	16.2622	18.8706	18.816	13.3445
Smp_153300	14.5709	13.3651	15.3245	15.2937	20.4835	24.7187	21.6291	19.767	15.6899	23.0213	14.1734	14.4727	18.6841	18.9286	16.2988	18.9343	21.3501	18.0633	16.9264	16.6988	11.9511	13.4675	12.4658	12.122	9.97923	19.1516	27.1829	22.8031	18.3946	11.0719	19.7563	19.9069	20.8594	28.0205	30.6469	27.9262
Smp_344580	156.185	181.375	158.863	178.626	162.906	121.477	112.294	113.925	112.98	95.6282	302.347	316.579	312.821	327.844	328.005	245.983	252.739	218.856	155.182	133.153	136.38	189.45	125.643	140.836	164.845	145.182	124.423	134.271	129.326	95.2847	123.891	103.846	128.322	113.829	88.0143	73.8213
Smp_153330	0.127623	0.276655	0	0	0	0.588883	0.590399	0.273391	0.552034	0.714808	0.397366	0	0	0.416092	0.196534	0	0	0	0.403504	0.884426	0.819157	0.299223	0.430867	0.873283	0.72269	0.89963	0.190524	0.417719	0	0.277803	0	0.175101	0	0.19684	1.10756	0
Smp_153340	82.6403	85.0176	80.0939	86.0665	92.4834	70.2008	75.0701	70.0731	67.6058	76.3147	70.1775	76.726	78.8783	76.6869	76.1525	47.7815	49.3873	42.6661	69.2632	75.2568	65.8273	72.4488	66.2038	58.1144	60.2854	60.2048	72.8549	66.8113	78.7799	71.8175	86.2207	79.4252	81.9957	85.1494	70.6859	75.5647
Smp_153350	28.5218	29	29.4895	31.9086	34.0611	41.4647	44.4201	42.1387	42.5434	43.3198	23.5445	23.5624	23.4006	26.3418	27.1351	39.7346	35.5861	38.386	43.484	48.0776	27.493	25.0829	28.0082	27.6427	26.4395	32.5693	41.1551	47.4079	20.2336	19.3104	20.4821	23.4517	22.3689	26.9894	29.5385	34.0245
Smp_344590	0.114659	0.0764782	0.17058	0.144078	0.412302	0.271317	0.204011	0.226727	0.209829	0.181134	0.123578	0.0898008	0.211812	0.0575119	0.067912	0.0489519	0.131523	0.0922881	0.0697149	0.0611223	0.283058	0.165433	0.317622	0.289691	0.237238	0.285996	0.342344	0.158776	0.10306	0.374378	0.271914	0.399339	0.492782	0.299277	0.293416	0.390679
Smp_153370	0.0604529	0	0.064954	0	0.0504636	0.976307	1.25848	0.971258	0.653724	0.79005	0.141169	0.051292	0.103699	0.0985481	0.139643	0	0.150246	0.135547	0.2867	0.471306	0.116407	0.0354343	0.136063	0	0.0427909	0.042614	0.992733	0.445201	0	0.0328978	0	0	0	0.279719	0.568355	0.906982
Smp_333280	0.667099	0.736201	1.01651	0.792535	0.384744	1.15664	0.95388	0.831446	0.944359	0.928434	0	0	0.0208058	0	0	0	0.0602896	0	0.556051	0.504327	0.778514	0.440784	0.327592	0.298784	0.171708	0.102599	0.289714	0.119098	0.70863	0.686452	0.730866	0.532523	0.338833	0.374146	0.438588	0.242632
Smp_153390	175.439	178.711	153.352	162.045	189.01	27.8507	27.5216	28.4181	32.0038	19.4564	196.049	198.564	200.159	208.142	204.881	91.2885	99.0698	93.3435	118.348	119.94	137.011	167.637	125.743	110.465	113.921	84.3358	78.8501	75.2473	154.947	141.079	163.056	110.934	109.522	83.9527	58.3551	102.632
Smp_247660	0	0	0	0	0	0	0.0717483	0	0	0.115823	0	0	0	0.101131	0.0477676	0	0.102789	0	0	0	0	0	0.0349074	0.0849006	0	0.131193	0.277842	0.0507633	0	0	0.0869352	0	0	0.0956837	0.0448656	0.177287
Smp_058050	9.44972	9.68077	9.19896	9.90814	10.3906	12.8457	13.4114	12.5264	12.0063	12.0802	14.3368	14.9155	15.977	14.3488	15.2076	15.9875	15.1972	15.6744	15.1238	15.9121	7.63319	9.3858	8.53112	7.85055	9.17755	8.5222	11.7315	12.0024	6.10472	4.93432	7.81395	7.36276	8.31889	8.52418	9.41243	8.46985
Smp_153410	27.9971	29.6982	28.39	30.0561	29.2174	37.8566	42.1541	37.0046	37.7122	39.9881	41.3601	44.0388	44.7347	43.1765	44.299	50.8752	51.4108	49.3164	64.8009	66.0948	21.8965	29.3627	21.8533	24.4083	25.9407	32.2632	38.554	26.4633	33.6129	26.6207	35.5687	30.3925	32.0897	45.8053	43.5578	36.8882
Smp_058080	0.230498	0.255926	0.302025	0.173469	0.450522	0.207527	0.286084	0.22882	0.231017	0.146944	0.568891	0.658257	0.723272	0.815652	0.623342	0.457634	0.670672	0.453794	0.364382	0.233759	0.295894	0.566785	0.347969	0.50779	0.310393	0.30911	0.621066	0.257613	0.716032	0.654707	0.543594	0.493656	0.689281	0.494245	0.447235	0.473945
Smp_153430	5.54716	5.01984	4.62477	5.44975	6.73832	4.86968	4.73595	3.68542	3.81985	4.4821	6.8944	6.81563	7.63029	9.11743	7.90779	5.95419	5.38673	4.27305	5.12916	5.64388	4.73613	4.87718	5.06475	4.58355	3.33382	4.67572	5.1074	5.30986	5.49574	4.53518	5.89424	5.97738	5.25885	5.43811	4.50372	5.15014
Smp_153440	0.776626	0.793175	0.721016	0.960743	1.27727	1.31019	1.06378	1.16798	0.950864	0.901828	1.80344	2.04676	2.15087	1.98509	2.06456	1.94248	2.26685	1.72945	1.87474	1.90425	1.18262	2.07857	1.03512	1.39139	1.31852	2.07971	2.11154	1.23311	1.92817	1.91876	1.47946	1.32152	1.26815	1.67964	0.92459	1.0601
Smp_058130	9.10618	9.13889	8.50379	9.54961	9.94759	11.6544	10.4016	9.89804	10.3821	10.5994	14.544	14.6131	14.1162	14.0199	14.0405	15.4533	13.1693	14.1328	15.3196	15.5817	8.31271	8.55327	7.9705	8.44657	7.94174	8.25761	10.3216	10.487	5.99016	5.56727	7.45168	7.69684	6.49052	7.80275	9.21984	7.91936
Smp_058140	30.5694	29.2243	28.5513	29.9365	30.8398	31.8304	30.2813	31.7403	29.4099	30.3744	25.9198	26.1686	27.6068	31.9085	31.8692	30.2251	32.5609	31.561	28.9861	27.1563	23.9259	27.0601	24.8909	26.6007	28.69	27.9667	30.5163	25.4288	22.6211	17.0069	26.8694	23.5255	25.6731	28.1901	27.9309	20.5863
Smp_058150	177.079	167.216	174.079	155.573	162.229	148.232	144.898	148.336	147.299	144.439	227.83	224.771	216.54	213.269	223.321	201.251	201.74	206.505	170.648	179.327	169.893	185.259	167.168	170.837	167.267	155.236	145.008	139.651	146.573	156.016	156.481	158.726	152.928	145.25	129.792	138.845
Smp_340930	19.3515	21.5592	19.8396	18.5657	19.5952	8.40764	8.49976	8.79216	8.73821	9.02793	0.868071	0.325743	0.250882	0.655657	0.422303	0.625715	0.666407	0.601211	0.765875	1.39363	20.6643	16.599	18.8457	14.9742	7.94558	7.41014	4.91267	0.882614	31.2956	30.732	32.9334	35.6684	23.0816	16.9325	6.8752	2.35103
Smp_085540	114.416	162.214	129.601	125.714	270.987	326.997	273.17	275.898	248.841	222.658	521.298	537.7	551.828	556.973	518.76	514.321	594.248	469.542	409.39	366.278	396.439	574.837	285.597	388.566	347.11	530.691	458.407	247.618	396.166	314.925	339.725	315.244	320.018	391.377	185.331	106.264
Smp_085530	38.189	42.7397	34.6389	40.705	53.8399	39.0228	36.0122	36.3639	32.7686	37.9699	60.5789	63.8011	71.5381	75.1105	71.5664	70.0859	69.4709	61.2579	68.7791	67.9101	43.3341	56.4507	47.5518	47.0619	42.4371	50.3923	66.4422	56.1947	75.2689	70.2974	68.8935	58.5193	66.0683	68.6131	60.4391	93.3086
Smp_085520	234.089	204.566	213.575	214.118	239.669	246.216	225.777	243.897	228.145	229.161	277.161	274.483	273.698	231.746	237.713	251.461	241.495	248.197	250.692	252.274	241.79	270.702	252.647	268.739	286.04	280.14	248.138	272.816	218.008	217.253	236.734	244.074	266.889	266.095	265.726	266.839
Smp_168590	2.27435	2.51078	2.63376	2.46155	3.2908	2.08593	1.851	1.94883	1.88557	1.70633	5.6717	5.6962	5.39687	4.77865	4.8061	3.75572	3.66368	3.50042	2.9429	2.47365	2.20053	2.98221	2.07602	2.7667	3.20186	2.57109	2.43331	1.65425	3.45481	3.01168	3.19303	3.09157	3.49707	3.37794	2.5647	1.55868
Smp_085500	30.8542	31.0777	28.4014	30.0227	27.7504	29.7024	30.5175	29.3015	30.1072	31.5929	20.8272	20.1751	20.6319	27.0963	25.4192	19.2835	19.0871	19.1177	21.7146	24.3577	24.731	23.2474	26.3827	24.1851	23.2206	23.3362	23.832	21.5729	24.3048	26.5457	25.8484	25.5136	25.9041	25.6723	27.5145	23.9813
Smp_085490	28.675	28.9314	27.5819	31.3837	30.8123	41.2124	43.0204	43.7389	37.0864	45.408	24.5638	24.7632	25.1725	22.6228	24.7073	27.4514	28.412	24.9602	32.633	34.5242	32.98	31.2675	34.1559	32.5299	35.1549	43.0489	44.9744	42.2784	26.676	27.0717	25.204	25.4901	27.3742	32.9732	39.9088	33.7011
Smp_085480	141.133	135.663	125.378	137.069	142.909	204.863	196.861	196.268	175.675	213.11	129.094	131.403	137.728	144.339	143.771	139.794	140.35	137.087	161.621	175.503	120.364	115.93	127.403	125.875	136.525	162.814	190.717	186.733	128.531	105.689	124.203	136.293	135.617	174.266	185.942	169.283
Smp_345830	8.25542	9.43156	9.21257	10.8089	9.10856	16.6359	18.1	17.5139	16.5677	16.5136	11.5288	12.6386	13.0767	10.2708	11.8622	19.4204	21.0368	16.4932	24.8162	26.8103	7.87661	8.71872	7.35937	8.21531	11.0929	17.6154	15.2824	13.7711	10.236	8.81734	8.89607	8.51319	11.7899	19.7383	13.6465	11.9705
Smp_334510	7.9132	10.2803	8.54503	11.8526	12.2638	17.4266	19.8321	14.7327	15.6338	17.756	4.01889	5.09783	5.42553	5.44069	5.4391	16.9341	18.8056	13.6942	19.5767	21.8776	7.25702	7.23891	4.94389	6.49825	6.21926	13.4837	21.7339	28.9789	8.85691	8.02729	9.70708	8.49945	7.66184	13.4628	13.3887	17.4991
Smp_330450	1.75285	1.78813	0.88629	0.935741	0.860712	1.26872	1.66948	2.42966	0.891999	2.50253	0.16052	0.699874	0	0.168085	0	0.190756	0.17084	1.23301	2.44499	3.93	0.92654	0.362622	2.20467	1.97552	2.04357	2.61659	3.54036	5.06226	0.602406	0.897773	1.01143	1.83908	1.12016	1.43128	2.68447	3.5359
Smp_345470	3.89254	2.18765	2.86114	4.41764	8.02775	3.45657	1.96159	2.83401	2.8062	3.49906	3.01014	2.61911	3.84044	1.75572	2.75558	2.87113	3.73762	2.7001	2.17182	1.38109	4.47436	4.34448	5.73573	5.19942	5.33049	5.24868	4.10192	5.45429	4.11235	4.94725	8.11676	9.69228	10.9109	10.0715	5.9123	5.00452
Smp_345480	0.135159	0.102547	0.145223	0.208523	0.248216	0.166309	0.156316	0.130291	0.204621	0.176638	0.39979	0.332565	0.255032	0.38558	0.447501	0.450091	0.459085	0.191933	0.373915	0.515159	0.303636	0.253514	0.212945	0.268207	0.325281	0.161968	0.49435	0.342849	0.513276	0.478089	0.492449	0.370883	0.70271	0.62539	0.469187	0.434531
Smp_345490	0.613948	0.936427	0.727667	0.812784	1.47409	2.22203	2.39368	1.87448	2.002	2.03544	1.21199	1.54663	1.45758	1.49352	1.44499	2.53806	2.91278	2.22572	3.09678	3.20196	1.57627	1.62124	1.02035	1.24083	1.39109	2.22636	2.89846	3.10488	1.72506	1.93401	1.72735	1.70858	1.76569	2.81149	2.55419	2.76063
Smp_078200	0.517253	0.177044	0.380261	0.395301	0.409056	1.2143	1.03901	1.25385	1.11869	1.42314	0.21191	0.277181	0.186795	0.155327	0.398275	0.503653	0.676603	0.467981	0.451885	0.542401	0.279581	0.287229	0.444233	1.02456	0.501022	0.88276	0.955079	0.846503	0.27039	0.266668	0.572245	0.392193	0.485884	0.713809	0.866286	0.816884
Smp_182890	0.456755	1.98027	1.96306	0.829033	0	2.10758	1.0565	0.978453	4.93925	1.70551	0	0	0	0	0	0.845017	0	0	0	0	0	0	0	0	0	0	0	0	0	0	0.640067	0.626678	0	0	0.660652	0.652643
Smp_145700	21.7187	25.642	23.2633	25.4918	23.3945	30.625	29.7797	26.8038	26.8577	27.4609	23.8715	25.0952	25.2035	25.4423	23.2278	29.958	30.2105	25.7341	29.8821	34.1238	14.2845	15.8775	9.78497	13.2868	12.5379	18.1434	21.4175	24.3591	12.8549	11.6316	14.817	12.9845	11.9181	17.0721	16.159	14.6996
Smp_043670	37.65	43.9693	39.249	40.3051	47.1327	47.2271	43.1567	43.1852	41.1022	40.8051	51.3832	51.8837	52.8831	54.9302	52.7347	61.3025	62.7154	59.079	57.3113	56.6298	31.6542	47.683	32.2514	37.8136	41.3997	44.6421	48.6723	42.8421	34.3626	28.2528	36.5286	30.6541	37.2167	40.6774	37.1302	30.7518
Smp_043650	0.941723	1.25498	0.928903	1.23292	2.16503	1.27036	0.73204	0.909458	0.818025	1.32584	1.93474	2.26606	3.32349	3.51074	3.37592	3.57014	4.60426	2.60767	1.95242	1.5513	0.980997	1.44784	1.17271	0.919051	1.23483	1.77385	7.37507	2.62756	12.2125	12.4506	8.85909	8.15484	9.73956	10.8935	9.18867	10.4339
Smp_145680	2.31112	2.80367	2.31496	2.95	2.79712	6.53139	7.23634	6.25898	7.11829	6.75286	2.48151	2.87492	2.95988	2.77202	2.8887	13.9973	15.2704	10.9444	11.6437	11.0843	2.0422	2.00812	1.71981	2.20285	2.394	5.81456	6.02617	6.59072	1.90279	1.73485	2.11522	2.13542	2.48355	5.54005	4.41178	3.80792
Smp_334530	11.9245	13.31	11.6517	12.2702	13.2993	12.1129	12.5256	11.7943	11.2444	12.413	12.9113	13.151	12.8157	13.9401	13.3941	14.2732	14.0185	13.0846	13.948	14.7669	10.9149	10.9724	9.85085	11.0829	11.0305	11.8398	12.3083	12.375	11.01	10.1794	12.0907	11.4936	12.8389	14.6834	13.0643	14.2403
Smp_043610	18.7367	17.8713	21.0521	19.8218	17.8213	37.25	38.6337	38.8071	34.4791	38.9788	19.8017	20.2396	20.129	18.9546	18.8456	30.3258	31.5236	28.3915	36.8301	37.7478	18.4724	18.7141	21.0133	20.8065	24.7062	32.408	35.26	28.473	19.5165	18.9243	19.8048	20.1985	23.1302	32.7793	33.9302	30.7345
Smp_043600	6.1997	7.3197	7.85083	6.68133	6.33044	8.55655	9.28278	9.1899	8.55985	9.81784	6.24774	5.54201	6.6942	7.67013	6.39328	4.81319	3.53108	4.46815	6.08172	6.66516	3.76615	3.63393	4.98352	5.15132	4.54511	6.47733	6.07383	3.98595	6.46807	4.00639	5.35234	5.99986	5.36931	7.68386	8.12658	6.16935
Smp_247700	0.294043	0.345266	0.289608	0.378039	0.388637	0.339197	0.538444	0.23621	0.423962	0.480351	0.343324	0.291065	0.336261	0.49931	0.509417	0.294663	0.223299	0.0915694	0.154945	0.191036	0.0786391	0.143627	0.179241	0.0838352	0.19079	0.310912	0.823066	0.240606	0.400848	0.266691	0.60091	0.470672	0.494377	0.718071	0.584794	0.315111
Smp_145670	11.2196	11.1514	10.4159	11.7839	12.7048	16.1518	16.4327	14.3922	15.3361	16.0123	15.6579	15.4493	16.1041	15.2536	14.9832	17.2536	17.3259	16.1214	18.6899	20.4061	11.3003	14.2029	11.5882	11.9862	12.6942	14.9612	17.577	17.055	11.8611	11.1349	12.6712	11.4935	12.0925	15.923	15.1249	15.7082
Smp_043580	35.1354	35.0977	36.4251	35.1611	41.3786	96.763	93.9004	95.914	93.0356	93.5203	49.155	57.4468	59.9444	53.6387	57.3244	132.376	124.141	119.661	150.643	159.995	29.0738	34.2315	30.4567	40.0918	52.2274	77.5154	73.0085	76.1493	24.1892	17.3116	30.0742	28.1422	38.1706	69.1305	78.4963	60.2447
Smp_043570	4.39229	4.49284	4.27674	4.61177	6.10963	3.24781	3.09904	2.75864	3.30089	2.92232	4.98162	5.327	5.35514	4.69333	4.54047	6.06437	6.49447	6.44242	7.75235	7.75988	4.19127	5.09822	3.55228	3.80955	3.69523	4.05896	4.47283	5.0239	4.97525	5.45058	4.68466	3.77165	4.48841	3.85202	4.97956	11.1766
Smp_044750	5.43746	7.04638	5.58577	7.2345	8.9058	2.69177	2.59828	2.22033	2.38836	2.38594	6.72471	7.62928	8.31259	7.30701	6.87344	7.24347	8.34842	6.80162	9.00326	9.05374	5.76455	7.7643	6.28097	4.92749	4.73615	4.91932	6.76452	6.78497	16.6036	19.579	10.1862	7.50499	9.44524	6.46982	7.9197	19.9857
Smp_146300	5.57347	5.82522	5.29748	5.16923	6.12239	8.85507	9.20842	8.83974	8.79217	9.11916	6.04275	6.067	6.26426	7.97492	8.42967	6.31701	5.78433	5.91651	9.59747	10.4784	5.25796	6.56067	4.80753	5.54251	5.33241	7.54461	9.44054	8.19404	6.49461	5.4911	5.85772	5.85074	6.87952	9.56453	8.8477	8.92641
Smp_146290	52.7949	58.8259	56.8193	61.3577	59.7778	71.4818	75.4435	80.925	69.8513	76.4287	71.4037	71.3366	67.5365	69.8534	70.6315	69.0844	67.7802	65.1795	88.9604	91.869	64.3124	70.1841	65.678	65.348	70.0205	84.691	83.0576	80.6598	47.5971	34.426	51.8411	46.5801	54.3094	68.1924	74.3918	54.1439
Smp_146280	0.362365	0.314208	0.2926	0.290987	0.57931	0.266852	0.203194	0.159955	0.208989	0.254211	0.66328	0.719255	0.990776	1.10625	0.913138	0.507873	0.596761	0.453026	0.319404	0.331021	0.33549	0.429948	0.321292	0.321591	0.174106	0.229119	0.557358	0.506767	0.628711	0.664488	0.600122	0.653858	0.576017	0.348887	0.60354	0.702916
Smp_044690	9.53939	10.5525	9.82748	10.777	11.2431	15.1256	14.1379	14.1222	14.5175	14.1623	10.6709	10.8165	12.0012	12.0634	11.6144	11.2271	11.8995	11.2901	14.4591	15.052	9.27548	10.3769	9.85094	10.0676	11.7741	14.0644	14.9743	11.3961	13.1362	12.5564	13.169	12.3695	14.0088	15.9757	17.0026	19.2449
Smp_330490	1.04993	1.09756	0.847509	1.18016	0.934274	1.63127	1.44234	1.57554	1.26793	1.42288	2.14895	2.35142	2.43182	2.09383	2.29806	3.55945	4.0179	3.45752	2.93199	2.67772	0.930469	0.905938	0.923652	0.9336	0.829947	1.06696	1.51967	1.55253	0.815807	0.696073	1.10534	0.935976	1.05874	1.19192	1.21798	1.37837
Smp_045710	56.6097	59.9499	54.1938	55.9226	57.9073	75.4016	76.5258	77.234	76.5707	72.2498	81.3034	83.4247	84.0527	79.3483	77.816	96.1031	102.215	99.6016	131.046	134.574	53.6692	62.6915	47.6494	58.0091	58.2993	61.9507	74.9862	62.7624	56.7404	46.4368	66.9096	55.7694	57.5391	75.11	81.6455	77.7053
Smp_146760	0.209484	0.296918	0.311651	0.424095	0.57841	0.285026	0.167728	0.276155	0.296233	0.285805	0.150519	0.164067	0.221133	0.341492	0.285374	0.208683	0.200245	0.216785	0.675059	0.460642	0.20686	0.188905	0.12694	0.220528	0.136874	0.306694	1.3231	0.39557	1.12033	0.89445	1.0839	0.751704	0.862802	0.90716	1.51499	1.50813
Smp_146750	7.01807	5.64209	5.69292	4.47101	9.00099	1.57269	3.11764	1.49344	2.01038	1.64867	7.66972	8.99101	10.6035	9.698	8.94666	4.55721	5.69858	4.23791	6.31872	7.24698	8.17393	10.5156	5.85805	6.86945	7.96142	4.39017	8.18739	2.89035	23.9498	18.2611	16.6082	12.8811	11.8296	9.60572	8.06699	20.255
Smp_146740	0.183417	0.397604	0.919678	0.665823	0.408291	0.752296	0.707092	0.130971	0.661144	0.570727	0.85663	0.311245	0.524379	0.996667	1.41228	0.45244	0.709105	0.456951	0.579908	0.105923	0.706367	0.358365	0.206411	0.0836711	0.432766	0.172391	1.27782	0.400225	0.500079	0.665424	0.428381	0.335537	0.569319	0.188596	0.53059	1.04832
Smp_045680	1.0986	0.340214	0.449675	0.759623	1.39743	0.402318	0.484024	0.3362	0.339429	0.390678	3.01338	2.92952	3.14083	3.07011	2.49742	1.93567	2.25365	0.860188	1.32321	0.996978	1.27598	1.04257	0.470981	0.35797	1.25902	0.590032	1.32767	0.342457	7.33539	7.34495	4.61851	3.66059	4.46548	2.33993	1.05934	2.16775
Smp_146730	4.27559	4.70151	3.74352	3.69711	5.5771	3.68196	2.64743	3.05026	3.35646	2.91917	4.85627	4.69425	5.2178	7.02683	6.47072	3.23005	3.63209	3.09117	3.06672	2.91727	4.54731	6.25848	4.84653	5.0814	5.39374	5.19641	5.43879	4.5272	5.3133	4.59433	5.90454	5.30726	6.50315	5.79859	4.36038	4.62352
Smp_146720	13.8497	17.8635	14.0092	15.5818	22.1339	16.9141	11.4832	13.4392	13.7769	12.4823	22.9369	24.1158	26.6348	34.0339	32.691	16.7707	16.9453	13.6519	12.2609	11.3325	16.4504	26.3846	17.4293	19.2029	20.7087	20.1347	18.7019	19.0231	26.8472	21.4626	27.7662	24.1858	28.1612	27.0971	14.8466	18.7805
Smp_045650	2.61946	2.21946	2.11445	2.58237	3.97365	4.51979	4.82873	4.04474	3.10582	3.69889	6.27221	6.47575	7.27601	8.28019	8.80489	8.56066	7.79907	8.328	8.72334	9.23769	5.17199	6.43772	5.28219	5.36815	6.23071	6.18622	5.85585	6.00594	4.66111	5.15199	4.24837	3.73991	5.22098	4.16319	4.80812	5.73779
Smp_146710	0.183766	0.239016	0.108597	0.166772	0.329811	0.317978	0.201905	0.206672	0.228528	0.188698	0.357608	0.491143	0.922036	0.681519	0.523536	1.29191	0.898216	0.879015	0.668163	0.716343	0.141542	0.150799	0.160273	0.100596	0.143084	0.194309	0.377216	0.293221	0.654918	0.665022	0.476408	0.390803	0.449191	0.460578	0.38541	0.761475
Smp_045620	39.7283	42.2006	42.6864	40.3306	38.8151	41.3854	46.1192	44.0667	43.5513	42.5494	35.3064	34.9915	33.4575	38.1225	36.5668	29.5236	28.3724	31.5834	42.1244	46.4018	38.8867	38.4331	37.8017	37.0101	39.2855	42.7068	36.985	41.498	34.3238	34.3189	32.1108	30.7076	34.5236	34.7494	39.2055	42.7521
Smp_045610	274.158	280.311	265.782	282.265	332.28	242.902	233.342	228.1	227.219	219.206	300.252	308.817	317.459	368.519	364.839	301.042	327.458	299.467	338.394	319.98	238.125	295.229	259.891	254.299	281.379	271.15	293.842	260.731	374.012	317.606	359.857	301.781	355.086	330.568	309.577	381.361
Smp_045600	2.45408	2.25236	1.53105	2.58636	3.12241	3.53106	2.81534	2.58615	2.11875	2.40171	3.28133	3.86214	3.81924	4.61354	4.41922	4.66831	4.50883	4.49668	4.38011	5.17747	2.68034	3.58453	3.14037	2.64076	3.10996	3.32032	4.40227	3.93523	4.24352	3.74797	3.70246	3.6929	3.68582	3.54087	3.17746	4.56701
Smp_045590	17.2294	17.5331	17.139	17.2044	20.6049	18.6839	18.0225	17.1291	17.7359	17.9066	18.1312	19.3294	21.5917	27.4867	26.6902	23.3437	24.0238	20.7106	21.628	21.5593	13.4807	16.2183	13.3712	14.1055	13.2307	14.9347	19.0964	16.6335	18.6388	16.3817	20.7196	19.697	21.3283	22.1581	20.0993	18.8475
Smp_160160	8.04866	7.85087	7.71891	9.82883	9.09849	4.01251	4.21713	4.13843	4.68041	4.9351	1.91529	2.13799	2.12732	1.49812	1.5674	5.44792	5.07561	5.08127	5.90492	6.33443	5.94308	5.21293	6.13299	5.33503	4.30871	3.17638	2.63326	1.84359	5.66939	5.94754	7.72004	8.81944	7.42273	6.87375	4.11637	1.90616
Smp_347540	0.0551152	0.0696946	0.0592189	0.0666912	0.0536759	0.127158	0.106237	0.118067	0.0695337	0.0600244	0.221658	0.163671	0.267871	0.194668	0.289991	0.2974	0.2283	0.178503	0.10165	0.151188	0.0707523	0.0969168	0.0826997	0.119427	0.117038	0.129505	0.137133	0.0676486	0.193203	0.449896	0.128725	0.151239	0.320766	0.184182	0.199297	0.334698
Smp_198790	13.4014	13.7474	13.435	13.6281	14.2833	17.6218	15.43	16.7251	14.9449	14.1855	11.4096	12.0813	11.5968	10.9233	11.2402	13.0054	13.5805	12.2072	21.6585	22.4924	13.1715	14.7636	14.3409	12.8137	10.7565	13.622	17.9524	19.0925	12.2338	8.79055	13.6657	14.3238	14.1598	14.5795	15.5763	21.4142
Smp_069960	49.5692	54.6047	49.2613	56.5738	52.2857	55.0132	56.0998	54.8993	54.3822	53.2136	58.62	61.0727	59.3919	59.7598	62.1042	67.2157	67.4105	63.5693	85.9355	89.1604	46.4301	51.5873	45.844	44.2117	48.5634	48.2475	49.049	49.2226	44.0069	38.1442	48.9562	39.6972	43.1054	46.6075	48.919	47.4875
Smp_160140	3.70624	4.9337	3.84759	4.77523	5.62116	7.67562	8.02943	7.26851	6.22063	7.97202	5.48544	5.54514	5.84717	6.27154	5.86825	8.49846	9.11612	7.13966	10.868	11.0153	4.44281	5.86243	5.12255	5.02213	5.26901	8.18363	8.4319	7.36391	6.86809	6.30067	5.80083	6.0376	6.24619	10.7564	8.60735	8.71185
Smp_345150	0.549419	0.448786	0.513328	0.621458	0.837503	0.77157	0.73672	0.631122	0.654404	0.579775	1.98339	1.77006	2.17174	1.96003	2.47694	1.39946	1.59637	1.40449	1.3217	1.48988	0.582638	0.653415	0.689985	0.435885	0.619986	0.617423	1.2006	0.71671	1.03276	0.979293	0.781079	0.852139	0.790898	0.884243	0.737096	1.10362
Smp_334540	0.617377	0.67915	0.603941	0.635547	1.19225	0.829109	0.756644	0.671137	0.62776	0.670935	1.26955	1.43074	1.77032	1.59226	1.4332	1.43198	1.93135	1.57022	1.47853	1.78002	0.532301	0.772358	0.435531	0.598999	0.450048	0.513143	1.14176	0.889721	1.2113	1.12826	1.24608	1.40333	1.36573	1.12276	1.0729	1.63264
Smp_069910	20.3385	21.3728	19.6131	20.0086	20.599	32.2066	32.7963	31.6206	27.6595	32.6072	20.2023	23.1998	22.6788	22.9606	22.0372	30.609	29.7781	30.7387	33.8442	33.3168	20.4194	21.7953	19.5491	21.5373	23.7946	32.5393	29.8862	25.171	17.8404	16.6377	16.2111	16.8254	21.4222	26.3003	26.4297	23.0771
Smp_069900	114.937	118.857	109.89	116.48	142.484	110.994	112.48	103.8	101.678	107.104	142.967	143.991	148.772	146.178	140.177	139.482	139.925	133.005	151.65	159.452	97.9693	113.269	97.18	97.1798	97.383	106.536	123.103	154.349	100.566	78.3843	114.302	106.529	111.28	116.951	108.591	114.693
Smp_069890	2.26039	2.10752	1.85417	1.85285	2.94192	4.72903	3.9916	3.43638	3.15399	4.51507	3.61357	3.95945	4.23179	7.03284	6.04483	5.66571	6.40313	5.44971	4.62996	3.7477	2.18408	3.19121	2.33863	2.47808	2.16773	4.16335	5.49714	4.27598	2.61283	2.39403	3.32084	3.40144	3.67783	4.9296	8.03298	5.85185
Smp_069880	57.664	56.5448	54.4853	55.4147	57.557	48.6771	50.9472	49.3814	51.4336	53.7223	47.2461	48.1325	50.7285	57.4641	57.7957	50.3665	50.1704	45.9438	48.8049	46.0999	55.0864	53.9403	56.0405	52.2046	50.9685	54.9046	60.1811	57.3902	60.2657	54.0248	64.6388	63.4431	61.5022	60.7692	68.6964	66.5605
Smp_069870	81.8584	81.5242	79.041	90.1953	78.2012	75.7393	85.6865	85.3863	86.1252	84.3672	71.7527	77.8927	77.3871	77.2144	86.4667	59.5768	57.461	56.9449	74.7597	84.0124	100.169	94.1141	95.8798	96.9251	94.6846	106.093	91.7231	118.486	80.4759	82.5977	66.1127	71.5271	75.4333	79.3071	95.5996	102.485
Smp_330500	53.1294	55.2012	47.5419	52.8013	55.4378	44.3054	45.8017	40.847	40.7986	41.1523	36.9158	41.8979	45.1489	44.4339	43.2929	40.4021	38.4117	37.638	38.9031	42.494	43.9345	40.4555	42.55	36.9682	35.992	35.3263	30.2907	34.806	50.036	54.5877	48.017	46.9008	43.5042	43.423	43.0199	43.1388
Smp_160100	7.61142	7.53609	7.89841	8.72826	8.48865	8.55059	7.43903	6.5942	7.55182	7.8057	7.34332	8.78393	9.2209	9.36207	10.2827	9.23654	9.31257	8.21835	8.69147	9.65793	7.35276	6.55298	6.72153	6.51819	6.20068	6.90916	9.60243	7.71945	7.90959	7.5507	9.18534	9.45547	9.60232	9.51916	9.10417	9.56276
Smp_349970	412.424	403.503	418.819	384.664	385.507	433	438.429	442.526	478.35	485.615	420.086	437.253	401.937	420.844	432.779	504.167	491.039	523.015	472.733	485.203	318.286	335.728	339.813	341.981	329.993	383.515	346.534	398.598	264.411	300.308	253.682	275.75	264.715	318.24	335.747	322.29
Smp_069840	18.3766	18.383	18.9747	17.1057	15.3839	24.177	25.2369	25.7696	23.6347	26.3764	17.5028	16.7936	14.9665	18.0996	17.5828	24.4226	24.3932	25.7181	29.1612	30.9591	19.5726	18.1813	16.3712	18.7362	19.1093	17.502	20.9083	24.2653	18.2652	21.7134	16.147	15.6173	16.2817	16.828	22.0784	31.1046
Smp_302800	672.734	567.999	630.078	622.147	563.895	630.855	617.665	649.578	663.645	596.799	577.409	595.833	534.483	551.511	539.004	539.871	598.385	603.526	555.514	562.012	465.758	425.984	481.318	445.47	490.772	489.137	503.816	701.312	474.705	482.772	497.116	517.663	484.438	434.192	537.672	579.694
Smp_069820	18.269	16.9773	17.9365	18.5317	22.0533	15.634	15.8027	14.1485	15.3327	14.65	18.9136	18.7909	19.5667	20.3729	21.0885	18.8329	18.3977	19.6095	26.8928	30.3388	16.4904	19.9604	17.6783	18.0776	16.6844	16.6582	19.2224	24.5678	20.6566	20.7079	19.8057	18.2691	19.1841	17.1026	19.8292	28.8529
Smp_069810	12.6423	12.7201	12.2535	14.0119	15.3294	17.3909	15.2412	17.8737	15.8319	16.815	13.5813	14.4233	15.3157	13.9512	14.1549	17.8887	18.3143	16.1583	20.5556	18.8123	12.688	13.5749	12.5927	12.5258	13.4265	17.2737	19.6299	17.6587	16.8565	14.1308	16.0496	15.2993	18.38	20.2806	19.2163	20.7939
Smp_160090	7.72748	7.5117	7.25607	7.74632	7.96619	10.2338	11.0113	9.40334	9.01477	9.95219	7.14397	7.45823	7.91909	7.72427	8.41356	8.11073	7.94263	7.57102	9.44198	10.741	7.19121	7.72211	6.84612	6.96186	7.15463	7.54648	8.33808	7.69106	7.76169	6.73556	7.43122	8.51372	8.32457	8.93035	8.2707	8.83483
Smp_247680	11.445	11.0267	9.87301	10.275	13.2863	9.27491	7.30619	9.22695	8.16221	11.4114	6.961	8.63171	8.51442	15.4474	12.5712	8.49988	9.78744	7.35826	9.66247	11.7976	10.374	8.12711	10.7563	10.049	9.11751	8.55933	14.6364	11.6812	18.5021	16.6087	15.4635	16.2094	18.5264	15.8175	15.2488	21.9218
Smp_247670	8.34129	8.23841	7.04649	8.40646	9.81374	9.27357	9.05277	8.96665	8.66059	9.21122	11.633	10.9621	13.7122	14.1273	13.2292	9.02981	10.0149	8.02998	12.1233	12.3831	6.48872	8.41442	6.94672	6.90713	6.88833	8.76657	11.4373	8.65542	13.1368	10.7396	12.1654	11.1956	12.8048	13.4945	11.3545	12.6419
Smp_069770	33.2861	32.3937	31.0031	30.8901	31.3352	32.3021	32.8005	33.6457	31.5182	32.0881	43.5586	44.0336	41.7986	42.8864	42.1201	37.3179	39.5745	42.3604	36.694	35.5494	31.8566	33.55	32.7246	35.0977	36.5449	35.0811	32.0226	30.8447	28.8004	26.8992	28.5813	26.5827	28.955	27.3739	30.9284	28.7902
Smp_069760	78.1994	76.3102	76.7274	74.4479	74.6705	95.3806	99.8912	91.973	89.7293	92.539	95.3179	93.8704	93.9739	90.9458	91.0441	99.4332	93.4785	99.1796	98.1814	99.9768	79.4049	77.8186	79.3371	85.0818	82.1834	88.3576	82.2072	84.3574	72.3872	89.4892	71.0443	73.8706	76.8767	78.533	80.603	79.042
Smp_160070	0.256355	0.245316	0.233258	0.297622	0.339307	0.269968	0.486125	0.336422	0.269724	0.435492	0.302016	0.313524	0.392203	0.508258	0.366325	0.328997	0.363527	0.331414	0.299379	0.340103	0.352805	0.373624	0.205324	0.24337	0.179823	0.39072	0.955039	0.854188	0.348121	0.314202	0.411021	0.415099	0.326171	0.391828	0.404197	0.636896
Smp_345140	1.78404	2.0347	2.01701	2.28058	2.95349	5.9974	6.2361	4.8877	4.6107	5.63621	2.39136	2.9229	2.95752	3.26368	3.14972	3.02038	3.20413	2.59961	4.8145	5.72039	2.39062	2.35675	1.94028	1.88809	1.87773	3.49358	4.95899	4.54017	2.38215	1.88194	2.75191	2.69435	2.4072	4.86668	4.24618	3.55266
Smp_069720	0.739499	1.0687	0.681051	0.830902	1.23461	0.974923	0.570169	0.829788	0.837757	0.591698	3.34411	3.5256	3.08067	3.55911	2.87411	1.4984	2.39219	1.21067	1.11336	0.732104	0.768486	1.32101	0.634062	0.867456	1.346	1.63832	1.62968	0.864441	4.27931	4.44586	4.44122	4.5899	3.22445	3.96484	1.62989	2.91836
Smp_345130	0	0	0	0.072551	0	0.0614802	0.0924576	0.0856271	0	0.0746268	0	0	0	0	0	0	0.0662291	0	0	0	0	0	0	0	0.113175	0	0	0	0	0	0	0	0	0	0	0.285573
Smp_343680	0.752855	0.98625	0.861286	1.02895	1.52215	1.36205	1.31545	1.13512	1.03083	1.19827	1.47841	1.91018	1.93249	1.68052	1.67928	1.66002	1.80529	1.50453	1.2772	1.13854	1.04525	1.34713	0.668444	1.03772	0.815324	1.28793	1.48508	1.41969	1.13918	0.87048	1.17391	1.13326	1.02131	1.05814	0.634558	0.50304
Smp_204820	0	4.36937	0	0	1.68255	1.55009	0	2.15891	0	0	0	0	0	0	0	0	0	0	0	0	0	1.18145	0	1.37922	0	0	4.51359	0	0	0	1.41228	1.38274	0	0	0	0
Smp_095400	1.2447	4.04733	0	4.5184	2.07805	1.91446	0	1.33319	1.34599	8.13343	0	0	0	0	0.958398	0	0	0	0	0	0	0	0	0	0	1.75482	0	2.037	0.727207	0	1.74425	0	0.965876	1.91977	0	0
Smp_095410	20.6405	22.3922	22.3599	22.3478	24.5915	31.1077	29.5279	31.2301	28.4668	28.6988	24.4893	24.7709	25.4288	26.7208	27.7433	24.9797	26.7209	25.2076	27.2857	25.9118	18.9815	19.2599	19.1052	19.1502	20.799	26.5436	29.3194	22.4987	18.1161	12.6402	19.9532	19.1213	21.5706	23.9417	25.6753	20.1564
Smp_174490	23.1231	25.6808	21.2981	24.9057	35.3585	31.6047	24.3441	22.342	20.8747	26.3442	25.7474	24.6045	28.948	31.2711	28.2767	52.6421	60.3177	45.2073	41.4579	35.869	22.8616	31.1792	24.6411	26.2169	25.5175	31.3935	41.3179	36.5408	53.8056	57.8945	46.3283	43.1185	49.6993	55.8682	53.6924	79.4758
Smp_336210	0.304649	0.363897	0.293931	0.372397	0.705836	1.06147	0.94915	1.27859	1.03538	1.04469	0.164545	0.390362	0.138645	0.273652	0.191489	0.310563	0.206029	0.306689	0.383316	0.247745	0.31127	0.379004	0.398816	0.416924	0.501698	0.420737	0.603308	0.671543	0.326918	0.257138	0.322364	0.332682	0.308773	0.834271	1.241	0.497489
Smp_330510	0	0	0	0	0	0	0	0	0	0	0	0	0	0	0	0	0	0	0	0	0	0	0	0	0	0	0	0	0	0	0	0	0	0	0	0
Smp_330520	0.00480721	0	0	0	0	0.0147878	0.0222388	0.0514896	0.0623809	0.0269249	0	0	0	0	0	0	0	0	0.00759945	0.00832849	0	0	0	0	0	0	0.0215296	0.0236015	0	0	0	0	0	0.00741442	0	0.0343444
Smp_347400	14.2788	15.2378	14.0539	14.8159	14.5809	26.0132	25.5394	26.1681	24.0385	25.4707	13.4949	15.5399	15.373	15.3539	15.1196	24.8172	24.5501	21.4413	26.195	25.1336	14.017	15.0469	13.7104	13.2245	16.7162	24.2004	18.8207	14.2929	16.7893	17.0495	16.4097	15.1938	18.0219	28.865	25.6185	22.1852
Smp_243300	18.9489	19.9989	20.3186	18.5515	18.4274	38.8011	35.6248	35.9451	32.2059	38.4504	17.8587	18.037	19.5463	18.2011	18.1961	30.7362	30.9945	30.2511	34.3931	34.8628	17.2159	16.0357	17.5191	18.1089	21.1172	29.0533	24.0784	19.8802	15.7748	16.7905	17.0051	17.3497	17.9816	30.4461	29.5856	25.0881
Smp_330530	0.911244	0.703863	1.1479	1.50187	0.647006	0.30609	0.363408	0.269248	0.63428	0.312878	0	0.0177737	0	0	0	0	0	0	0	0.0181463	1.21012	0.331525	0.412551	0.702374	0.548632	0.546365	0.344002	0.154271	0.220298	0.0341992	0.220165	0.158077	0.0487666	0.145393	0.0605989	0.0748303
Smp_330540	1.02188	1.16258	1.1369	1.6443	1.01637	0.490472	0.955529	0.807312	0.909111	0.500637	0.135393	0.172176	0.0621596	0.0590722	0.0669642	0.06704	0.108073	0.0650001	0.160398	0.125561	0.679163	0.484276	0.660634	0.505835	0.471958	0.429138	0.443597	0.332098	0.279459	0.291852	0.426553	0.348025	0.213708	0.346519	0.167722	0.0207111
Smp_333340	1.14384	1.27812	1.08963	1.68016	1.36826	0.562255	0.87283	0.593631	0.66309	0.583415	0.257011	0.300155	0.252848	0.240289	0.154355	0.250883	0.34192	0.229148	0.205057	0.183869	1.19588	1.09208	0.995285	1.25069	0.851386	0.640057	0.572134	0.453509	1.25388	0.85348	0.933646	0.760416	0.777797	0.80935	0.375236	0.294864
Smp_330550	0.512043	0.565084	0.440134	0.456243	0.388575	0.272068	0.969044	0.478642	0.543644	0.538822	0.0869615	0.205376	0.0479095	0.136589	0.200716	0.051671	0.107978	0.0974143	0.0588698	0.048388	0.633415	0.327417	0.178109	0.382227	0.131798	0.551262	0.569836	0.929393	0.217568	0.121592	0.182647	0.11496	0.144487	0.129232	0.0673291	0.0665129
Smp_330570	1.67034	1.20697	1.00504	1.29355	2.04502	0.47957	1.03029	0.858762	0.385337	0.790018	0.0693436	0.377926	0.152813	0.544586	0.308671	0.123608	0.221406	0.199745	0.246451	0.192924	2.05847	1.01823	0.626582	0.91437	0.283759	0.470978	1.09719	2.11397	0.598541	0.436311	0.624188	0.733358	0.138258	0.515252	0.0966394	0.318226
Smp_327560	2.36458	2.69781	3.02537	3.32476	3.89577	3.67282	3.23848	3.34914	3.23831	3.55058	3.74778	4.40189	3.97607	4.02583	4.38402	4.14434	4.20783	4.36588	4.86314	5.0669	2.25662	2.65801	2.35903	2.10235	2.37297	2.73601	3.93644	3.49421	3.05836	2.20954	3.32992	2.85474	2.84287	3.91096	3.95454	3.72321
Smp_156960	3.43406	3.97808	3.53374	3.28002	7.87405	0.963275	0.752641	0.756999	0.737784	0.656482	7.47587	7.46897	9.44067	11.7152	9.92738	4.17503	5.6029	3.19027	2.39217	2.15188	4.88894	7.05886	5.1088	3.58877	3.17249	3.25557	4.13419	1.52309	23.3706	23.463	19.5874	14.2524	15.2964	10.7873	3.44124	6.4666
Smp_156950	5.76867	5.84041	4.69241	6.11267	7.58138	8.27115	8.89553	9.21579	8.57593	8.92428	7.77985	9.19907	9.09405	10.6967	9.73675	12.039	12.8161	9.53235	14.9757	12.234	5.17397	7.15737	5.17148	5.72399	6.64399	10.4302	12.1637	9.35175	10.6758	9.79018	9.39308	8.16813	9.76214	14.2592	12.7279	13.2721
Smp_213620	13.9303	12.1597	11.4827	13.1728	14.1139	12.8801	12.8517	13.2691	11.3841	11.6637	16.0994	15.0222	15.3223	15.948	14.3287	13.6235	15.5488	12.9547	12.7338	15.1529	10.2722	11.8115	9.57352	8.33144	11.4034	10.1569	14.5255	14.4441	11.245	7.46495	12.629	12.4378	12.4188	13.8999	16.2267	17.8533
Smp_213630	3.42346	3.65872	3.47258	3.82385	3.85698	6.315	5.37141	5.25665	5.15181	6.34683	5.44145	5.8906	5.62609	5.44421	5.62223	6.33355	7.27879	5.47522	7.17179	6.90584	2.90422	3.17135	3.48893	4.7179	3.96533	5.18087	6.98712	4.87781	5.66469	4.11686	6.05547	6.2737	7.89539	8.04952	7.96427	8.58608
Smp_156930	17.8895	18.8442	13.1751	15.2615	21.0567	13.842	11.4971	16.2765	11.5077	13.4088	30.2366	33.9242	36.4338	46.582	47.2079	41.5224	38.058	37.4441	34.3728	31.9799	14.7853	17.0187	13.7254	16.7212	18.7851	19.6953	15.3964	17.8098	14.2257	8.77009	14.974	15.6822	17.7052	15.569	12.5735	12.2334
Smp_341010	40.6102	41.851	40.1152	42.4232	43.0087	33.9131	34.4835	34.3166	33.6489	36.8166	34.8042	35.7301	37.3149	44.3847	45.2423	36.3952	36.4543	31.8452	36.7248	36.6431	38.7613	38.9449	40.273	38.4263	34.2769	35.9854	41.0879	33.8395	43.6533	41.9989	51.3419	50.203	47.687	48.8501	41.0059	37.5864
Smp_064520	27.8022	29.4978	28.8703	31.4058	34.3653	27.3571	26.3624	28.336	24.9481	29.9186	21.9369	21.5672	23.7566	24.0404	26.0609	24.8551	26.0941	21.2181	31.0113	33.747	25.9806	29.4748	27.8674	26.5157	24.3487	25.7088	30.0074	31.03	19.6532	16.7272	20.0851	22.4607	23.477	21.7867	22.4794	22.3056
Smp_064510	117.656	116.819	117.604	111.651	116.006	158	155.178	147.797	144.969	159.974	96.3939	100.513	98.7317	109.929	109.094	192.237	189.153	191.11	232.746	252.322	95.9087	100.788	102.181	101.574	113.863	128.905	165.169	204.695	91.6526	83.5777	100.852	94.3041	96.6781	114.831	142.483	153.796
Smp_064500	35.3788	33.7164	33.3794	32.7934	31.6654	43.6959	42.0276	44.6145	41.1531	42.0119	32.5184	32.7748	30.5366	28.3535	28.138	42.009	42.4656	41.9466	44.8461	48.5817	30.9335	32.8009	33.1209	34.2081	35.8493	40.4844	39.1467	45.2219	29.9956	31.009	30.6745	29.1635	31.9736	36.3462	37.9873	44.2728
Smp_247710	2.33377	2.73789	2.7285	2.92943	3.04162	4.93732	4.95347	4.35288	4.03692	5.21683	1.7644	1.84735	2.01313	2.36501	2.1171	2.68401	2.94454	2.32232	3.86955	4.54672	1.77917	2.08858	1.79618	1.56633	1.75636	3.37214	3.42394	2.91203	2.16538	1.83446	2.6846	2.39228	2.58463	4.61314	3.63746	3.05676
Smp_247720	10.7767	10.1307	10.9296	11.0779	12.4048	12.7434	11.9691	12.5376	10.6174	10.6517	14.6656	14.96	17.0192	16.1739	15.5968	16.6099	17.0253	16.6157	17.3392	17.8277	11.7903	11.5965	12.6918	10.229	10.6022	13.4474	13.1611	13.0765	11.8344	11.6489	12.9945	12.4193	13.0186	14.6887	12.0477	14.0714
Smp_156910	15.1001	17.3377	14.9146	17.3665	27.9892	10.5437	10.9162	9.4915	10.1269	10.0955	25.4489	28.7151	32.3026	35.0115	31.9578	15.1213	18.7683	12.2936	11.8296	10.6084	26.5097	31.6819	21.73	22.0491	17.3369	20.4195	24.4556	12.3069	49.296	50.2136	43.3367	40.1968	40.9075	37.5663	22.0312	28.3063
Smp_330590	0.0755839	0.0234068	0	0	0.0180269	0.116254	0.099903	0.115653	0.116764	0.120955	0	0	0.018522	0.035204	0.0498841	0.0199762	0.0536718	0.048421	0.0170695	0.018707	0.0277224	0.0253161	0.0364541	0.0738853	0	0.137006	0.161196	0.0353417	0.189254	0.188031	0.181574	0.22222	0.167578	0.283116	0.124943	0.0925709
Smp_156900	29.3267	28.9911	28.0206	31.9897	28.8267	31.7732	30.7686	31.6162	28.1494	32.8158	28.7022	27.9626	30.6425	27.9915	25.7806	26.0675	26.5511	28.9512	27.9752	28.0523	25.2003	26.5686	26.7413	25.1006	20.5895	27.9453	29.6627	28.7262	26.1194	24.0689	28.9818	29.4241	25.6853	29.7988	32.5391	31.0186
Smp_064460	0.913738	0.96931	0.981772	1.0586	0.503091	1.56987	0.652047	1.37434	0.904002	1.5063	0.393459	0.362893	0.233442	0.522924	0.359265	0.341688	0.32212	0.203424	0.245869	0.0842048	1.60973	1.56117	1.09393	1.48994	1.1009	1.49378	1.71237	1.22493	1.43115	1.78797	1.13061	1.53374	1.26724	1.13944	1.49035	1.76396
Smp_156890	0.0436755	0.0541018	0.0368716	0.0368055	0.085938	0.117559	0.104632	0.0835366	0.0674711	0.0873658	0.19184	0.161463	0.195326	0.180539	0.233003	0.242405	0.180914	0.233164	0.177542	0.232408	0.0540646	0.0932582	0.0702157	0.0619064	0.0883292	0.0901633	0.174648	0.176139	0.145812	0.0848848	0.150824	0.132688	0.113779	0.129915	0.180493	0.236254
Smp_064430	12.9159	13.6657	12.7796	10.6824	17.5961	12.7073	10.5091	12.8714	10.3588	9.99953	32.011	32.0299	35.7995	38.1962	35.1536	24.009	28.7037	25.3618	17.6152	16.5747	13.7037	20.4241	13.0526	14.5418	13.8225	17.3239	16.8555	9.97429	18.0846	15.6253	16.7365	15.1701	16.0897	17.1863	13.1252	8.56785
Smp_156880	45.7737	54.377	53.1431	60.9859	49.3013	54.8487	61.4664	57.1578	55.9244	59.2083	48.8762	50.1842	49.812	49.0465	48.047	51.6499	51.264	44.0335	53.6651	53.8789	42.7619	46.0925	38.4958	40.8486	40.7819	44.9142	54.0134	50.0901	53.5195	53.4618	56.8809	52.3685	51.4735	58.2566	55.7094	50.9747
Smp_064400	35.3787	40.3585	35.8496	35.1208	37.6744	34.4671	32.9026	28.9595	31.1039	31.3415	39.4865	40.6889	43.4187	45.2689	45.2606	28.8319	28.4645	29.0412	35.6734	43.5805	37.5616	43.2828	39.9906	38.2542	35.8701	33.7311	36.4988	42.9639	30.5539	27.1217	30.0836	27.5887	28.4072	29.4409	31.8075	32.2439
Smp_064390	64.07	62.7801	57.405	56.8752	68.597	86.2187	90.233	93.7402	81.9851	82.6476	75.7817	74.1842	76.4451	70.2287	73.2644	90.6839	85.9934	88.926	100.614	117.539	60.9645	63.2286	61.9859	64.6446	69.4524	76.7575	80.3926	101.244	44.2945	44.9499	47.4171	47.5306	52.1196	54.4124	67.5866	69.9784
Smp_064380	34.5041	34.475	37.3304	37.2082	35.1174	49.4619	52.6962	52.8374	45.4061	55.6735	27.0195	26.811	30.4697	30.6603	29.4676	28.4331	28.1882	26.826	27.5882	28.0643	29.9627	27.5772	31.8074	31.0579	29.4165	34.1886	53.0232	69.6048	28.8675	23.4406	33.6361	33.0529	36.93	38.4363	42.3008	40.4996
Smp_156870	1.34248	1.00002	1.08044	1.2889	1.60093	1.43503	1.28286	1.28802	1.17708	1.67415	1.2669	1.58323	1.61822	1.78288	1.41284	1.30416	1.20235	1.03049	1.22911	1.29314	0.711971	1.2092	1.28329	1.08532	0.968607	1.41037	2.42201	1.85772	1.79882	1.85603	2.15729	2.14061	2.26853	2.50229	2.6615	3.01437
Smp_064360	55.395	57.0893	59.2032	57.7882	52.2022	75.7195	77.901	78.0201	73.5154	77.3427	66.2406	66.9876	64.3692	62.702	65.0425	80.829	80.3182	80.3832	82.0723	82.2616	63.1735	57.9275	64.6386	60.7993	64.118	68.8606	72.6695	77.9762	45.3312	40.5209	48.2009	46.3594	51.1261	52.5406	65.1902	59.8506
Smp_064350	49.1658	52.7498	53.5934	56.9014	57.4425	48.0736	45.5082	48.7523	47.2109	47.6934	71.384	69.5142	67.5207	63.1352	65.4898	51.8947	54.1298	49.9614	51.6667	56.8799	51.2907	54.6058	50.5862	55.7486	56.6394	52.1526	47.4646	43.9884	55.1049	44.4093	57.5941	54.7635	55.8227	59.049	53.155	50.7789
Smp_156860	0.753282	1.02404	0.868814	0.841975	1.56314	2.09466	1.93927	1.6866	1.61076	2.10557	2.90196	3.16316	3.43844	3.66311	3.70946	3.74777	3.69496	3.16807	3.59938	3.76035	0.895978	1.09261	0.766299	0.821222	0.879632	1.458	2.6049	1.69245	1.13381	1.07924	1.36572	1.23205	1.65124	1.97576	2.13601	2.22565
Smp_064330	1599.24	1630.05	1586.26	1514.24	1428.62	1320.87	1470.09	1585.4	1596.48	1468.21	2078.42	1949.1	1905.92	1900.5	1840.74	1557.6	1577.68	1650.54	1338.83	1373.07	1546.24	1697.94	1688.57	1629.55	1589.74	1556.72	1167.15	1198.02	1349.28	1353.46	1405.7	1489.76	1333.39	1205.84	1298.62	1514.29
Smp_064320	43.4541	42.1218	45.8493	42.8024	45.2626	58.416	56.5874	54.1251	49.7876	53.6486	48.4503	47.7071	43.9258	48.3472	48.0807	40.1775	36.2153	40.5556	53.7318	62.0826	37.403	39.8454	36.1291	35.0719	39.6298	45.0636	46.9996	55.9857	33.8581	32.7155	33.1586	32.7951	35.4472	38.3202	45.7397	47.9072
Smp_156850	0.640124	0.766955	0.623122	0.585894	0.812941	1.19494	1.16427	0.996216	0.915065	1.06231	1.29465	1.24407	1.3358	1.50431	1.41827	1.16401	1.19961	1.13132	1.13302	1.25752	0.786621	1.13738	0.86609	0.896	0.655775	0.925603	1.26872	1.31918	0.918452	0.89717	0.976252	0.85074	0.976476	1.06606	1.09997	1.32117
Smp_330600	0	0	0	0	0	0.158761	0	0	0	0.0240887	0.0803462	0.0218945	0.0221325	0	0.0397386	0.0238702	0.021378	0	0.0203968	0.0223535	0	0.030251	0.01452	0.0176575	0.0182657	0.0545707	0	0.0633462	0.0301526	0	0.0180807	0	0	0	0.0373244	0.147488
Smp_334550	0	0	0	0	0	0.0827927	0	0	0	0	0	0	0	0	0	0	0.0891879	0	0	0	0	0	0	0	0	0	0	0	0	0	0	0	0	0	0	0
Smp_334555	0	0	0	0	0	0.0970471	0	0.0168954	0	0.0588996	0	0	0	0	0	0	0	0	0	0	0	0	0.0443789	0	0	0	0	0	0	0	0	0	0.0122405	0	0.0114078	0.0112695
Smp_314620	0.190272	0.159197	0.136293	0.199942	0.351101	0.210506	0.169868	0.107263	0.115512	0.168269	0.197477	0.198258	0.2634	0.304733	0.221044	0.209972	0.298668	0.159673	0.116095	0.133015	0.0985594	0.31306	0.18783	0.19187	0.127594	0.192952	0.373753	0.305925	0.249634	0.228887	0.350836	0.343497	0.357467	0.39129	0.289695	0.324341
Smp_308910	0.017623	0.0127341	0.0126234	0	0.0098073	0.0632465	0	0	0.0381142	0.0219345	0	0.0598098	0.0503832	0.0478806	0.0180925	0.0760744	0.0486656	0.0351236	0.0464321	0.0407091	0.0527869	0.0344322	0	0.0884317	0.0332646	0.00828179	0.0175393	0.0480678	0.0480484	0.0447544	0.0329276	0.0161194	0.0273505	0.00906031	0.00849665	0.00839365
Smp_348380	0	0	0	0	0	0	0.0347027	0.0160695	0	0	0	0	0	0	0	0	0	0	0	0.0389888	0	0	0.00844188	0	0	0	0.0223974	0.0245528	0	0	0	0	0	0	0	0.0643116
Smp_304140	0.82323	0.836309	0.815983	0.970406	1.36425	0.878395	0.822102	0.709308	0.696411	0.833699	1.20121	1.40212	1.34961	1.40142	1.22096	1.16895	1.15764	0.880917	0.874003	0.863116	0.776023	1.2464	0.830716	0.968646	0.885897	0.788017	1.48294	1.12851	0.997426	0.90921	1.31113	1.18367	1.21163	1.12915	1.05451	1.23706
Smp_309480	19.5342	28.4143	23.655	33.7233	24.8579	81.0342	96.9909	76.8765	91.6515	81.3745	16.8399	19.3274	15.8264	15.0403	16.2658	45.792	52.1864	48.4124	89.5236	97.6709	22.5443	21.0351	24.7042	21.7698	17.3852	31.2178	89.5761	71.8511	11.2268	5.67873	20.7757	14.6666	12.1464	29.8343	79.6092	35.9127
Smp_314640	45.2608	52.7244	54.4609	60.2515	50.1981	83.2629	76.9309	68.3757	94.0221	83.1899	46.0139	45.0642	44.3494	39.0246	42.0755	66.9639	66.3189	72.9992	113.027	108.276	39.1717	45.2759	37.5726	37.7413	34.9744	41.2199	84.5321	56.7285	21.1098	11.9504	34.799	26.1883	21.6973	39.5809	77.7458	33.2024
Smp_334560	0.137842	0.154223	0.0859965	0.225978	0.237553	0.355633	0.226271	0.228606	0.307735	0.332062	0.283815	0.309361	0.511035	0.384172	0.465627	0.271466	0.61886	0.265864	0.323345	0.331254	0.108453	0.182442	0.265209	0.188642	0.258088	0.162989	0.610702	0.320183	0.462414	0.56138	0.517177	0.396546	0.420954	0.658377	0.868245	1.32788
Smp_154160	121.265	117.168	115.85	124.395	140.286	111.611	100.756	96.8845	99.0169	101.494	157.853	164.457	174.587	162.121	164.919	139.196	150.505	138.014	118.283	110.071	93.8659	109.704	106.954	102.302	96.6303	109.307	121.916	97.8349	138.246	127.862	144.524	132.35	147.283	142.941	116.463	120.809
Smp_321250	0.106131	0.160612	0.129094	0.16719	0.270795	0.237157	0.301069	0.253089	0.272843	0.328993	0.467615	0.458734	0.659512	0.760592	0.718507	0.485309	0.753155	0.434024	0.604627	0.620999	0.159377	0.410809	0.250139	0.268564	0.257971	0.259728	0.920742	0.547277	0.587301	0.490373	0.544388	0.533001	0.578047	0.759774	0.579274	0.775401
Smp_321255	3.91669	4.44344	3.74982	3.66514	7.58216	4.35992	3.98338	3.93395	3.04884	3.99762	16.1928	15.7753	19.0054	18.6949	17.0503	11.4894	13.0927	10.5247	7.78175	8.00021	6.25066	9.07582	6.19137	5.98583	5.31822	5.14585	8.9413	7.37003	12.3496	9.8775	11.0412	10.873	10.5844	9.24942	8.03475	8.9826
Smp_334570	0.0722844	0.0626781	0.0854332	0.10496	0.0905101	0.105621	0.125399	0.0696809	0.101617	0.121458	0.118159	0.104262	0.136394	0.176753	0.172539	0.0802376	0.113779	0.0702327	0.0857029	0.0939246	0.0927927	0.105923	0.0284713	0.0791392	0.0920982	0.12229	0.156472	0.248422	0.0464547	0.0354027	0.131683	0.0743819	0.0841379	0.0780418	0.0470486	0.0877922
Smp_347150	0.129302	0.193307	0.191627	0.153762	0.297755	0.15773	0.154699	0.181475	0.173575	0.149837	0.465066	0.529625	0.611863	0.501519	0.549297	0.40419	0.480192	0.326576	0.338328	0.47893	0.206053	0.250891	0.175618	0.219668	0.220922	0.232581	0.432657	0.277279	0.312594	0.208668	0.256173	0.201875	0.235273	0.171922	0.283759	0.184756
Smp_345040	0.0640676	0.0657867	0.0579687	0.0612031	0.0900733	0.103728	0.140393	0.0722339	0.109391	0.176272	0.0787424	0.02861	0.063626	0.0494719	0.0830835	0.11229	0.122914	0.136091	0.111942	0.128523	0.0606013	0.0711531	0.0379471	0.0922936	0.0429627	0.114094	0.181222	0.143478	0.181244	0.304609	0.264615	0.198936	0.151764	0.254839	0.160949	0.33245
Smp_147090	0.270676	0.586761	0.452402	0.0545879	0.803376	1.9891	0.904354	0.966396	1.3009	1.06684	0.702314	1.17381	0.877028	0.392219	1.06524	4.50687	3.9865	3.64144	3.51827	3.69947	0.810767	0.493597	0.406147	0.946656	1.44761	0.636011	1.43675	1.67345	1.01913	1.08019	0.842907	0.536429	0.746815	1.06689	2.17504	2.40651
Smp_314660	1.77424	1.33778	1.98923	2.42692	1.88889	1.18649	0.832681	1.322	1.22347	0.91213	1.24096	1.35266	2.07309	2.13779	3.9598	2.04557	1.19293	1.92183	4.14622	3.96485	1.28735	1.5072	0.897055	0.492661	0.546033	1.19631	1.19	1.38868	0.360551	0.50375	0.324301	0.352797	0.438977	0.713872	0.446307	0.661345
Smp_314670	0.0291165	0.0315588	0	0.052848	0	0.24631	0.168371	0.155932	0.125944	0.24462	0	0	0	0	0.0224192	0.0269335	0.0482429	0.0435232	0.0230144	0.0504444	0	0	0	0.0398471	0	0.0205246	0.0652009	0.166776	0.0680443	0	0	0.0399485	0.0225941	0.11227	0.105286	0.145613
Smp_340790	55.9534	59.2856	54.5089	54.6483	62.0745	106.42	104.579	106.588	89.8488	109.03	68.0453	68.0008	70.3272	73.9997	73.5441	71.1408	70.0107	70.5224	105.852	111.34	45.5875	48.4883	46.1568	49.5947	50.9755	68.7503	82.2732	78.8865	53.6986	49.5677	51.9411	47.5671	57.8838	80.0302	89.1773	88.6157
Smp_303450	0.856878	0.294842	0.935293	0.172809	0.408735	0.439317	0.157303	0.378772	0.235329	0.177753	0.232918	0.0923212	0.256642	1.92899	0.81687	0.352281	0.495787	0.345628	0.258017	0.447719	0.366663	0.92479	0.33674	0.24198	0.673924	0.191754	0.345184	0.0890358	0.429106	0.488508	0.800515	0.410547	0.35885	0.419559	0.0786915	0.0777376
Smp_330620	113.139	112.528	122.285	124.909	130.024	161.26	144.811	157.231	156.109	151.022	124.336	127.05	116.291	101.275	108.049	142.128	129.995	138.196	145.899	141.309	127.356	129.253	119.574	137.042	152.914	158.738	156.711	152.087	107.317	95.8473	122.779	127.768	132.847	137.16	163.876	149.306
Smp_143440	50.4996	53.225	46.4879	48.0579	55.0618	116.05	124.944	112.017	113.524	119.803	66.4273	66.776	61.241	74.2093	73.1688	92.9354	97.1962	89.4727	132.809	154.402	45.2342	49.1651	51.603	69.1106	79.946	119.283	101.345	123.478	33.6523	30.3342	40.6374	36.2366	56.4377	75.5342	101.07	84.2941
Smp_039180	21.3321	22.2004	21.7264	24.6986	25.1374	21.2397	23.071	21.2966	20.0638	21.4592	28.7745	30.0703	30.3036	26.9869	29.4196	27.402	27.4023	25.7963	28.2975	30.9178	20.1677	24.1454	20.647	21.3437	22.4721	19.9755	23.0063	24.2575	20.1014	21.7352	23.8476	21.4802	22.6236	23.2311	20.6907	23.5533
Smp_330630	23.0822	19.2934	17.0701	21.1364	31.6621	5.37333	5.00236	4.00916	4.13761	4.89175	25.8986	22.3721	31.0335	31.7971	29.4613	20.2359	23.2913	17.0961	13.741	9.79932	24.0251	33.8361	29.0181	21.5146	17.2511	18.0006	15.8324	6.87435	45.3407	40.5575	36.0758	32.5823	31.9503	19.1154	13.2943	12.6577
Smp_143430	2.97923	3.10142	2.5741	3.29946	3.64376	3.90057	4.31507	4.29076	3.77985	4.6299	5.63816	6.05521	6.17876	6.23313	5.73703	4.3284	4.77822	3.82013	4.78952	4.8699	2.58567	3.28864	2.7308	2.57224	3.00238	3.36965	4.58162	4.33388	3.58607	3.19673	4.00585	3.64494	3.39158	4.7681	3.86283	4.41726
Smp_039160	4.17387	4.86877	4.40214	4.8481	5.81459	5.37792	5.85482	5.55153	5.33795	5.04825	11.9071	13.3977	13.929	12.9778	12.5469	9.95418	10.7415	8.25591	9.81066	10.0819	4.11888	7.14018	4.40395	4.97651	5.46627	6.20146	5.69884	4.82906	6.29664	6.16345	5.83746	4.90264	5.68187	6.19227	5.25569	5.01956
Smp_039130	14.2654	16.2195	15.7836	18.3595	20.2861	18.8962	18.1238	16.5399	16.1216	18.4198	11.8104	13.033	12.8303	13.6431	11.8119	15.85	15.8206	13.0952	14.5762	14.4423	9.58539	13.2821	9.53847	10.8657	11.5709	12.7091	22.5257	21.7737	16.0274	14.9784	18.1992	15.7437	18.0769	20.4775	16.1818	20.3362
Smp_343630	3.62823	3.64979	3.56605	3.49042	4.79114	3.1936	2.65643	3.03634	2.65832	2.53077	9.31215	10.1412	10.5467	10.4569	10.0812	6.16505	6.80926	6.01444	4.728	5.19554	3.47682	6.13883	3.30521	3.6771	3.41158	3.57948	3.6498	2.15678	5.74803	5.45935	5.24643	4.43556	4.25346	4.06531	2.43527	2.75546
Smp_199040	4.95371	4.95961	3.79711	5.35766	8.01452	7.10079	7.04032	6.87028	4.92607	7.15088	8.01404	8.25008	11.3357	11.139	11.1203	10.9408	11.0847	8.38189	9.78476	9.64402	4.89065	7.18416	5.54025	6.23419	5.43676	8.16464	11.7104	8.69196	9.21357	7.20349	10.0477	10.0197	10.9852	12.9335	11.7005	14.9883
Smp_334580	0.714393	0.848471	0.847933	0.999207	1.5938	1.83785	1.92478	1.65988	1.5657	1.82092	0.819882	1.14747	1.15448	1.30983	1.2496	1.18626	1.15204	0.88236	1.43369	1.65944	1.22958	1.30192	0.965103	0.877512	0.885213	1.46028	2.34677	1.78885	1.53565	1.09962	1.60533	1.67872	1.55073	2.55462	1.92392	1.84376
Smp_143390	13.5111	13.3035	12.8738	14.569	14.0514	16.9156	17.7102	17.0696	17.2546	18.4958	20.3819	20.2825	20.6031	19.3257	19.6515	19.8419	19.0292	19.0022	22.0827	23.0873	12.2549	15.5991	11.5763	11.3715	14.3007	15.5462	19.6759	14.5709	18.5079	15.9456	17.1589	14.3007	16.5997	21.4849	18.1053	19.055
Smp_113740	56.1249	50.5198	51.6982	48.3661	56.3516	52.5173	48.8916	47.2792	43.9563	51.2115	51.3282	53.1891	53.9221	62.1405	58.9803	49.8557	50.1383	49.0588	51.9306	51.4873	51.9878	60.7826	59.1288	55.1756	54.9874	61.6795	57.9858	54.1544	51.3319	62.7236	50	48.2105	49.8608	50.3412	54.0469	52.7463
Smp_039080	32.3554	32.9118	29.484	32.4559	34.6226	35.0278	34.3115	34.1617	32.7386	32.1037	58.162	62.233	60.2471	56.9246	58.5202	34.5796	33.4849	35.4708	43.0419	44.4238	29.9567	39.1562	30.881	29.3659	29.8519	27.2076	32.9572	27.3129	28.516	27.6138	28.3203	26.6941	26.6521	27.1634	24.7578	24.9718
Smp_343620	2.52758	3.17647	2.7248	2.91112	3.53289	5.06942	5.41913	4.25428	4.25881	5.22062	2.58189	2.99953	3.13296	2.88152	2.87079	4.24114	3.694	3.2824	4.74574	5.09917	2.36615	2.45117	2.268	2.66614	2.65098	3.77062	5.04576	3.72421	3.48328	2.87434	3.73615	3.3642	3.87713	5.39433	5.59923	5.54335
Smp_343610	6.23489	7.60498	6.51985	8.07705	7.64934	11.2444	11.9284	9.87141	9.60536	10.8535	5.58463	6.2624	6.43966	6.29875	6.17673	9.28472	9.41751	8.11878	11.1926	13.7002	5.26449	5.33257	3.97027	4.93634	4.99137	8.8551	10.999	13.1354	5.95398	5.69873	6.31906	5.3947	5.8808	9.12204	9.15153	11.845
Smp_343600	6.84739	7.85408	4.96434	6.546	7.63048	6.69745	5.57421	5.91007	5.75116	5.74036	5.14889	5.1893	5.53078	6.66491	6.24493	6.36474	7.87568	4.9935	7.85576	9.24286	3.755	3.70184	3.75939	3.86664	3.52926	5.15485	8.85765	6.52778	8.4283	8.26654	7.05687	5.40427	4.74604	7.25435	5.62514	7.78922
Smp_039010	0	0	0	0	0	1.07742	0.810144	0	0	0	0	0	0	0	0	0	0	0	0	0	0	0	0	0	0	0	0	0	0	0	0	0	0	0	0	0
Smp_039000	56.3894	52.8752	50.9518	49.6883	57.3199	57.6964	48.4291	53.0504	47.2814	50.7466	66.6545	67.948	71.83	77.0396	71.8777	70.8688	77.3622	69.527	56.3265	52.795	54.4836	71.4094	59.9363	60.2143	55.194	64.4088	65.0554	51.1447	78.0372	64.2148	75.0206	75.8322	73.0677	79.9937	72.6715	63.8884
Smp_267320	11.467	12.0671	11.6265	13.555	11.8801	14.9447	16.3002	12.9629	13.9637	13.5917	4.81544	5.97239	6.10089	6.44543	6.31308	6.32022	6.72662	5.41932	8.52788	9.5708	8.36305	6.78963	4.78332	6.13585	5.76608	10.6855	10.8366	11.7191	5.8485	4.53675	6.19382	6.057	4.93616	9.26786	5.97933	5.66846
Smp_129320	27.588	27.5687	26.5788	26.9906	27.0607	55.5627	57.0451	54.1663	52.4933	53.9738	32.0144	32.7802	31.896	32.6288	35.8027	50.9161	49.8145	48.9667	63.5067	65.7973	25.3316	28.5897	22.3753	27.0509	30.3597	45.0701	41.8927	36.6877	23.7376	25.2314	22.7255	21.2579	28.5483	39.9224	45.2415	46.7953
Smp_129310	12.5055	13.0665	11.1738	14.8949	14.3553	30.9183	25.8689	23.5222	23.0256	27.9032	13.3635	12.5206	15.9703	16.6688	15.6793	50.2485	53.4492	46.7438	45.0722	43.4575	10.1057	10.8121	11.1638	12.2841	10.8772	16.2996	32.503	34.3473	20.5016	22.2736	19.2138	17.2774	19.9042	25.7173	46.4281	80.1708
Smp_330640	32.5772	29.5213	33.2813	29.5646	37.0018	44.3565	50.0295	58.9179	45.6234	45.865	28.268	39.4217	30.2311	37.0002	39.065	33.5927	38.9341	38.7174	43.9012	52.739	33.593	35.6858	29.7497	19.3681	18.5231	35.0108	27.9045	40.6408	19.657	26.1563	20.9548	18.6847	20.7209	30.065	34.3742	36.2468
Smp_013210	0.058003	0.0359247	0.0356124	0.0300795	0.0830031	0.433322	0.344994	0.514762	0.232972	0.324871	0	0	0	0	0	0.0153297	0	0	0.0130991	0.0287115	0.0212741	0.0388552	0	0.0113399	0.0703829	0.128502	0.160812	0.094924	0.0193644	0.00901845	0.034835	0.0113688	0.0900193	0.102241	0.143821	0.0710388
Smp_013200	1560.07	1602	1686.59	1673.32	1320.65	1235.17	1365.49	1338.23	1502.67	1364.76	1115.92	1088.08	1078.12	1105.95	1130.52	1053.08	1009.3	1095.83	1026.21	1002.88	1788.46	1415.47	1710.32	1557.34	1473.39	1291.02	1172.7	1397.26	1363.33	1091.87	1521.76	1614.79	1363.54	1260.28	1283.75	1269.64
Smp_334600	0.145334	0.126744	0.168719	0.112186	0.18407	0.169578	0.131375	0.139562	0.148128	0.18089	0.117029	0.164414	0.177662	0.155222	0.136343	0.203973	0.157767	0.159811	0.137322	0.162072	0.203723	0.168415	0.193632	0.166889	0.137164	0.117756	0.289286	0.226909	0.257658	0.23454	0.290276	0.302539	0.264443	0.270533	0.164303	0.231532
Smp_129260	14.0379	14.59	13.0428	13.7009	17.9432	11.2283	10.9136	10.6785	9.99909	10.6225	10.0857	10.5721	11.3635	13.1328	11.63	8.24255	9.13067	7.98083	9.10995	9.35752	11.4341	15.1294	11.7333	11.7748	11.5186	12.4441	12.7954	10.5365	16.0788	15.3422	15.9974	13.6436	15.9432	14.3517	12.3443	14.5063
Smp_013150	17.3453	14.6842	14.2625	17.7594	17.5349	36.4133	37.1928	36.9369	30.2625	39.2815	10.8119	10.624	10.6221	13.8869	14.3302	12.2788	12.4707	14.2679	15.5219	14.3437	12.1214	12.112	14.7072	14.6546	14.1423	25.8526	30.4909	19.2601	13.3919	11.2823	18.5056	17.0858	18.0525	26.8581	35.5788	28.9393
Smp_129250	0.0645107	0.0753005	0.0959733	0.0450347	0.0828476	0.221343	0.218087	0.127563	0.150253	0.203822	0.177684	0.210519	0.204295	0.121342	0.106986	0.128528	0.180886	0.155772	0.141205	0.146154	0.070073	0.0814429	0.0837672	0.0543295	0.126452	0.279843	0.422266	0.59284	0.208744	0.383466	0.271203	0.238297	0.26185	0.32911	0.373234	1.03522
Smp_129240	7.63279	7.64576	6.92321	6.69123	7.77519	6.37107	6.1872	6.14011	5.58804	6.07445	11.5706	12.5038	12.8429	11.789	12.4279	8.21126	8.13164	8.26248	7.34061	7.38955	7.06066	9.03869	6.29227	8.20695	8.42512	7.33669	7.87771	7.38295	9.20632	8.87276	8.48025	7.59637	8.52907	6.71207	6.17586	6.81723
Smp_129230	0.674384	0.702957	0.567344	0.687546	0.867179	0.54732	0.617319	0.571714	0.552378	0.519698	2.44376	2.43485	2.61391	2.76476	2.64714	1.83164	1.98751	1.58716	1.38366	1.30758	0.699942	0.891501	0.62975	0.805101	0.64189	0.550229	0.604061	0.479033	1.16357	1.09317	0.916887	0.752028	0.806127	0.84539	0.722234	0.795488
Smp_342420	1.13965	1.36649	1.27042	1.11183	1.57564	7.79482	7.92472	7.65969	7.11706	8.40442	2.23993	2.03664	2.24204	2.57772	2.51735	4.34199	3.95947	3.83296	3.80027	4.51037	1.43098	1.87876	1.56708	2.53931	3.03516	6.76825	9.52756	12.7	1.73116	2.33344	1.69185	1.56851	3.23895	7.29463	10.7042	12.9815
Smp_129210	9.599	10.1434	9.34005	9.93445	11.1019	9.29026	9.01691	8.20253	7.68978	9.28971	7.25383	7.61038	8.4166	10.1097	9.70757	9.45539	10.5593	8.35888	11.4291	12.1373	7.44081	8.27063	7.47601	7.23798	6.54496	7.85588	11.531	8.86571	12.2597	10.2501	12.9712	11.9448	11.9517	13.2549	12.4732	11.9971
Smp_342410	0.112059	0.141702	0.120403	0.169494	0.109133	0.28726	0.496799	0.38008	0.464516	0.278949	0.0290755	0.0475389	0.11213	0.0456686	0.100664	0.138209	0.0928348	0.181464	0.132861	0.258856	0.107889	0.175155	0.147125	0.332274	0.158639	0.579274	0.446106	0.565449	0.109116	0.243925	0.170118	0.140935	0.231884	0.273655	0.162083	0.186804
Smp_334610	0.0183032	0.0238061	0.0314656	0.0265769	0.024446	0.185802	0.127009	0.18036	0.118756	0.116184	0.165267	0.229837	0.163263	0.190958	0.157843	0.11513	0.127371	0.103966	0.109951	0.234656	0.00939844	0.0772441	0.0164782	0.0100194	0.0103645	0.0412869	0.114762	0.107834	0.0983799	0.0756989	0.0359084	0.0401798	0.0795371	0.090336	0.132369	0.146456
Smp_336230	0.073541	0.0398548	0.0197542	0.0500552	0.0767363	0.226224	0.382736	0.157538	0.238577	0.274599	0.100177	0.0623968	0.0473061	0.104898	0.127407	0.289115	0.289392	0.192375	0.363303	0.573344	0.118007	0.15087	0.0724155	0.0503218	0.169179	0.47952	0.397979	0.195573	0.0537071	0.0600303	0.115937	0.1009	0.0856005	0.311922	0.332406	0.315241
Smp_210980	3.70112	4.25904	3.57645	3.92594	5.1459	5.7296	5.75361	5.59885	4.39215	6.06862	5.52806	5.8829	6.42093	7.7181	7.10598	8.97033	9.78589	7.45439	8.38693	8.4108	3.93362	4.93046	4.07722	4.41554	4.48258	5.59912	7.66905	6.23402	5.85519	5.95732	5.9106	5.8694	6.65789	7.23749	8.56009	12.0277
Smp_155210	8.89881	9.5149	6.71882	10.586	15.459	11.745	12.3779	11.2059	9.10282	13.2462	5.80356	6.32594	10.9328	11.566	9.81491	13.7935	15.7406	11.0549	12.927	13.3338	4.86273	8.17645	9.27011	6.82976	6.29892	12.8849	32.8529	21.2545	43.1381	37.4977	31.9339	31.1834	38.5395	44.143	45.9191	79.8139
Smp_061480	6.13828	6.74359	5.99342	7.50685	9.23312	10.0645	10.3937	8.32364	8.32625	9.65759	7.19952	7.24078	8.70975	8.47144	8.71853	10.893	11.4739	10.2266	12.285	13.4429	6.57926	7.96436	7.12243	6.96505	7.59305	11.0904	15.5337	12.1327	10.9746	10.9876	8.43476	7.91491	9.34149	12.7948	10.9299	16.8944
Smp_061510	3.69112	3.65541	3.64319	3.82891	4.24756	4.5467	5.0374	4.32889	3.96688	4.74145	5.222	5.16685	5.83196	6.05422	5.78931	6.71506	7.26956	6.19438	4.99328	5.16083	2.76939	3.76685	3.15253	2.59735	2.91232	3.95581	5.4696	3.3555	4.28907	3.90092	4.51875	4.2369	4.04388	6.10016	4.7332	4.54901
Smp_061500	4.71859	3.7685	3.20206	3.15534	6.63392	1.90989	4.0211	2.66002	4.29691	4.17293	0.386626	1.26428	0.852012	1.21454	1.14733	0.918906	1.23445	1.11368	0.785196	0	5.10092	2.62022	2.51533	1.35949	3.16421	4.90177	8.15651	4.87715	0.580378	0	0.696035	0.681475	0.385429	0.766078	1.07763	0.354855
Smp_344720	1.59651	1.88022	1.4952	1.80785	2.52219	2.65348	2.33696	2.02138	2.11295	2.24216	4.64444	5.32936	5.46903	5.04977	4.50615	4.71697	4.39821	4.39535	3.97787	3.88885	1.91488	3.33532	2.32225	3.00666	2.7594	2.64721	3.15888	2.30858	2.94581	2.64012	3.49278	3.19086	3.43926	2.7417	2.6056	2.74426
Smp_061540	3.4236	3.71077	3.36596	3.81776	4.69776	4.44839	5.08525	4.49386	3.59332	4.69985	4.0061	4.04394	4.87475	5.77254	6.082	5.806	6.08037	5.04232	6.59721	7.63715	2.75043	3.50851	2.41745	2.18189	2.16201	3.82507	6.62259	4.62327	6.78503	5.29092	6.193	6.05578	6.05132	8.50733	6.8372	7.78544
Smp_344730	0.0123944	0.0134341	0.0133173	0.00562413	0.0103464	0.0667229	0.0573383	0.0398267	0.0268061	0.0462804	0.0192956	0.0262906	0.0265763	0.0404099	0.019087	0.0458605	0.0154022	0.00926356	0.0244921	0.016105	0.00795548	0.0581197	0.0139483	0.0127217	0.0482529	0.0393165	0.0971424	0.0456389	0.0724134	0.101174	0.0607907	0.0595191	0.0577077	0.17205	0.215128	0.0708401
Smp_330670	1.6263	0.742195	0.919678	1.08751	1.71482	1.57982	1.58389	1.28352	0.555361	0.958821	0.932775	1.16198	0.734131	1.6744	1.44994	0.79177	0.850926	0.255893	1.35312	1.33463	1.64819	1.10376	0.288976	0.468558	0.363523	1.56876	0.894473	0.980552	1.10017	2.23582	0.959574	0.469751	0.398523	1.58421	2.35228	4.15832
Smp_061560	239.086	246.435	236.091	237.512	215.282	263.326	259.17	268.639	265.323	266.702	143.876	123.98	155.724	170.654	180.104	167.951	182.486	214.757	196.521	201.677	200.53	203.898	202.792	206.691	193.356	223.688	196.166	195.86	119.775	95.2444	136.384	138.394	118.044	163.985	179.808	151.14
Smp_061570	5.8416	6.65045	6.86356	6.89055	6.87597	14.3715	16.3634	15.5447	16.209	14.8292	9.77026	10.2218	10.2608	9.43142	9.53516	21.1739	19.0096	21.275	28.014	27.1095	7.22921	7.70203	7.39371	7.8986	10.5108	16.2935	15.162	22.7652	8.88828	9.01079	6.49779	6.36187	9.08778	15.0596	17.8104	18.1349
Smp_242850	0.212531	0	0	0	0	0	0	0	0	0	0	0	0	0	0.163645	0	0	0	0	0	0	0	0	0	0	0.149816	0.158641	0	0.248339	0	0	0	0.164922	0	0	0
Smp_330680	0	0	0	0	0.176512	0	0	0	0	0	0.0822971	0	0	0	0	0	0	0	0	0	0	0.061971	0.178471	0	0	0	0	0.173025	0.247078	0.0575349	0	0.0725293	0.0820423	0.0815335	0.229384	0.151069
Smp_330700	0.389309	0.210982	0.125489	0.211985	0.584963	1.01794	1.62089	0.750574	0.589386	1.19927	0.121215	0.165157	0.166952	0.158659	0.0899282	1.11637	0.935312	1.16387	1.41551	3.06887	0.249881	0.273831	0.262869	0.66598	0.881817	1.07027	0.52307	0.732687	0.204705	0.0635573	0.190943	0.240363	0.543779	0.600453	0.647563	0.38939
Smp_330710	0	0	0	0	0	0	0	0	0	0	0	0	0	0	0	0	0	0	0	0	0	0	0	0	0	0	0	0	0	0	0	0	0	0	0	0
Smp_344710	2.83196	2.76417	2.23034	2.40861	3.7131	3.22694	2.57219	2.69979	2.38901	3.26645	4.75504	5.2711	5.54457	5.46253	5.78818	4.74551	4.79052	4.7762	4.73473	4.49537	2.99781	4.28458	3.2454	3.24662	2.85468	3.63722	3.04354	2.75408	4.00211	3.96174	3.13742	3.44814	3.4747	3.83048	3.367	4.21599
Smp_349260	0	0	0	0	0	0	0	0	0	0	0	0	0	0	0	0	0	0	0	0	0	0	0	0	0	0	0	0	0	0	0	0	0	0	0	0
Smp_349270	0	0	0	0	0	0	0	0	0	0	0	0	0	0	0	0	0	0	0	0	0	0	0	0	0	0	0	0	0	0	0	0	0	0	0	0
Smp_332120	0.320713	0.496592	0.443048	0.498952	0.497191	0.352346	0.211951	0.196293	0.247723	0.42769	0.463623	0.5831	0.668028	1.5311	1.09361	0.381429	1.02482	0.547886	0.869139	0.555636	0.23526	0.32226	0.33514	0.156753	0.162152	0.355261	1.02597	0.29992	0.240909	0	0.577834	0.251443	0.24887	0.847978	0.629552	0.163663
Smp_349280	0	0	0	0	0	0.0315556	0	0	0	0	0	0	0	0	0	0.0379559	0	0.0613349	0	0.142177	0	0	0	0	0	0	0.030628	0	0	0.0223294	0	0	0	0	0.0296747	0
Smp_330720	0	0	0	0	0	0	0	0	0	0	0	0	0	0	0	0	0	0	0	0	0	0.0529108	0	0	0	0	0	0	0	0	0	0	0	0	0.0652826	0.0644912
Smp_349290	0	0	0	0	0	0	0	0	0	0	0	0	0	0	0	0	0	0	0	0	0	0	0	0	0	0	0	0	0	0	0	0	0	0	0	0
Smp_349300	0	0	0	0	0	0	0	0	0	0	0	0	0	0	0	0	0	0	0	0.0347457	0	0	0	0	0	0	0	0	0	0	0	0	0	0	0	0
Smp_349310	0	0	0	0	0	0	0	0	0.0359984	0	0	0	0	0.0271335	0	0.0307934	0	0.0248803	0	0.0288369	0	0.0585374	0	0	0	0	0	0	0.019449	0	0	0	0	0	0	0
Smp_349320	0.042219	0.274562	0	0	0.0352427	0.324682	0.146483	0.361763	0.136964	0.157644	0.164316	0.107464	0.072421	0.0688239	0.0975235	0.546749	0.524642	0.725749	0.634046	1.53603	0	0.0742396	0.166291	0.202224	0.508032	0.624975	0.378165	0.518197	0.172663	0.0229751	0.0295815	0.0868881	0.22933	0.293025	0.457993	0.271464
Smp_330730	0.0209397	0.0453923	0.0449977	0.0380066	0	0.193242	0.290609	0.13457	0.0452875	0	0	0	0	0	0	0.232436	0.138779	0.219104	0.397229	0.435337	0	0.049095	0	0.143284	0.0592877	0.0885641	0.156302	0.205612	0	0	0.0293435	0	0	0.0322965	0.0302873	0.0897603
Smp_334620	0.161838	0.0792188	0.112186	0.180037	0.10459	0.112416	0.21736	0.212485	0.169363	0.136454	0.0731465	0.0708715	0.0537313	0.0510624	0.0401975	0.0869248	0.0345997	0.0546258	0.0577705	0.0633126	0.160842	0.116281	0.141002	0.164325	0.0812972	0.161923	0.14808	0.0512621	0.280607	0.187505	0.285316	0.293673	0.21876	0.257664	0.21143	0.253624
Smp_349330	0.0460526	0.0499154	0	0.208969	0.0384428	0.38958	0.372829	0.295959	0.199201	0.386906	0.107542	0.117222	0.118495	0.0750732	0.106379	0.170399	0.343368	0.344195	0.473213	0.438823	0	0.0269936	0.181391	0.157562	0.260782	0.357094	0.137501	0.11305	0.107623	0	0.0968026	0.12637	0.142945	0.248603	0.333053	0.0987046
Smp_330740	1.32275	1.0382	0.5881	1.46949	1.44686	0.719092	0.712151	0.683967	0.443916	0.447074	1.93499	2.34136	2.66021	1.69158	1.47506	1.097	0.963573	0.988621	1.08159	1.30388	1.11251	0.815431	0.513304	0.234082	0.242145	0.530518	0.714978	0.951737	0.266485	0.0744649	0.367528	0.344195	0.141578	0.263813	0.280388	0.309576
Smp_210150	14.6936	15.4143	14.4171	15.3494	16.26	18.752	18.208	18.6745	17.665	16.6964	24.4987	25.8308	25.2895	23.7232	25.5252	27.0404	26.9613	27.2099	28.1859	29.0829	15.6418	18.8197	13.0303	15.6337	16.1722	16.0756	16.4965	17.5419	11.7755	10.5311	14.8134	12.8792	13.9559	14.1085	15.2593	17.35
Smp_314740	0.918995	1.36349	0.922672	1.31254	1.93042	1.91169	2.16054	1.57331	1.41736	1.83528	2.29848	2.24333	2.73934	3.26024	2.78983	2.57118	3.01415	1.89166	2.33399	2.6362	1.76959	2.31361	1.32667	1.73704	1.50895	2.43195	2.91819	1.79367	3.43713	3.2179	2.58092	2.43391	2.32059	3.34603	1.90669	2.03426
Smp_314750	0.523586	0.678293	0.614122	0.636081	1.18061	1.36359	1.36549	1.29142	1.14592	1.10994	0.802129	1.00176	1.10568	1.14598	1.31064	1.04584	1.0438	0.854371	0.916746	1.2143	1.5585	1.70445	0.877971	1.56156	1.01882	2.26449	2.01484	1.8025	1.30891	1.29183	1.15466	1.18489	1.21727	1.49607	0.712059	0.62295
Smp_330750	0.548106	0	0	0	0	0	0	0	1.18542	0	0	0	0	0	0	0	0.908152	0	0	0	0	0	0	0	1.55188	0	0	0	0	0	0	0	0	0	0	0
Smp_202850	0.155389	0.0481208	0.095405	0.684951	0.111182	0.68286	0.667502	0.998614	0.912185	0.663104	0.0345585	2.41082	0.114235	0.578993	0.0683694	3.03904	0.698827	1.26092	2.80738	3.69204	0.256468	0.572508	0.274795	0.0911382	0.974199	1.5335	0.762206	0.544928	0.881908	1.18385	0.995437	1.91877	1.58477	1.98579	0.834804	2.34718
Smp_317210	60.0661	60.2728	60.3691	68.6268	70.9412	48.6843	51.0349	48.3638	42.378	42.5098	105.842	116.621	123.004	119.09	126.576	71.0179	83.8479	70.7553	76.3494	73.3396	67.8862	83.6485	51.789	52.8854	46.989	55.4755	77.2712	74.6831	91.9577	83.9084	66.3764	59.664	64.8019	58.3162	60.0226	83.123
Smp_040130	9683.59	9122.01	10011.4	9154.76	9012.75	8623.2	7895.05	8470.6	8733.39	8102.95	11038.8	11179.1	10798.5	10971.9	11703.1	9529.28	9838.88	10357.3	8424.3	8048.03	8375.52	8268.57	8469.57	7887.42	7971.39	7334.52	7107.62	7706.4	5295.03	4384.2	6242.11	6447.91	6051.52	5740.72	6330.94	5988.96
Smp_144030	6.30059	6.95845	6.00022	7.46659	8.9105	8.59586	8.08552	7.04073	7.62464	8.17367	10.3065	10.4963	11.0418	11.5636	10.8055	9.70838	11.1669	8.32843	10.2231	8.97338	5.16592	7.52107	5.4066	5.71145	6.11336	8.93081	10.6088	6.99038	14.0618	13.5246	12.1148	10.0073	12.0146	18.0416	11.8693	13.8025
Smp_330760	0.585167	0.465117	0.419158	0.371737	0.683863	0.525021	0.56397	0.981935	0.464043	0.691913	1.00209	1.15848	1.32164	1.38318	1.06634	0.992369	1.09883	1.02049	0.832552	0.844835	0.525832	0.411592	0.406092	0.760782	0.400397	0.934981	0.771662	0.941687	0.911676	0.530735	0.820014	0.990196	0.681124	0.857408	1.17084	1.08696
Smp_040110	1.10711	1.19997	1.00852	1.3542	1.14516	3.29459	3.34018	3.32543	2.88889	2.62862	1.83595	1.67447	1.96102	1.25549	1.66784	2.00367	2.03374	1.3491	4.4515	4.8994	0.52523	0.818212	0.839628	0.889308	1.15844	1.59476	2.47915	2.16631	1.68735	1.46689	1.8381	1.35387	1.75556	2.59845	3.41151	3.02626
Smp_349980	88.9805	108.018	136.822	92.5957	79.2291	119.828	119.832	126.228	143.691	110.012	54.7942	80.5298	68.5158	85.0977	80.998	80.4799	94.3559	100.495	110.656	130.179	88.3346	63.9776	56.9661	84.4295	89.577	76.9409	72.0269	79.6056	69.3148	148.064	69.2731	81.9314	66.8998	57.9456	69.2129	77.415
Smp_040100	22.3631	20.8656	21.052	21.9548	21.5157	18.9665	21.8932	17.8244	17.3942	20.6661	13.9692	11.6876	13.1906	15.7259	16.1569	16.4027	15.842	15.3792	21.6579	25.1253	20.0859	19.6841	20.1237	18.6907	15.4888	16.7818	19.9418	15.3148	21.4446	21.4877	23.2301	23.5073	22.7065	21.3945	21.7033	20.3246
Smp_144020	0.335633	0.333909	0.240415	0.435556	0.541396	0.556133	0.390045	0.437644	0.382233	0.426828	1.36055	1.37296	1.46019	1.36388	1.38079	1.25687	1.33519	1.13428	1.22521	1.13488	0.528685	0.714691	0.514561	0.634625	0.677142	0.594337	0.597879	0.655416	0.97761	0.877061	0.917946	0.898745	0.918486	0.790251	0.598031	1.03792
Smp_346800	0.577024	0.306812	0.374332	0.494023	0.363529	0.502365	0.528841	0.816287	0.40029	0.508157	0.864412	0.60967	0.653647	0.97614	0.62034	1.02724	0.865871	0.667241	0.757286	0.6979	0.209642	0.33184	0.34306	0.551286	0.431559	0.583267	0.910183	0.4098	2.4171	2.53578	0.930658	0.746877	1.11519	1.17544	0.881852	1.88233
Smp_040080	11.8536	10.4428	10.1262	11.1178	19.5655	11.6127	9.37347	9.39398	8.10766	11.7084	15.8719	17.0231	21.3148	23.7115	21.743	19.9743	23.2972	17.1687	17.031	15.6804	9.15996	10.5006	10.5008	9.03801	9.37412	13.1058	21.8975	12.0311	26.3641	21.5189	28.1484	27.864	32.3524	34.0431	28.074	29.2021
Smp_144010	1115.68	1127.26	1168.51	1065.7	1083.27	1015.07	950.193	1035.97	1045.36	980.976	1338.94	1331.52	1321.63	1186.11	1221.48	1118.72	1052.41	1163.65	967.368	919.262	935.032	1026.4	978.924	1013.78	1059.29	1014.87	871.52	913.558	681.24	542.083	825.68	848.085	773.788	840.274	811.528	679.204
Smp_144000	0	0	0	0	0	0	0	0.545001	0	0.474986	0	0	0	0	0	0	0.421536	0	0	0	0	0	0	0	0	0	0	0	0	0	0	0.349062	0	0	0	0
Smp_349340	0.122162	0.113493	0.0375022	0.0950272	0.262224	0.24158	0.161468	0.149539	0.30195	0.32582	0.108675	0.177685	0.239489	0.170695	0.16125	0	0.26024	0.0521734	0.35865	0.423291	0.0448061	0.0409171	0.0392791	0.0238833	0.0988239	0.172227	0.338691	0.114242	0.040784	0.0569821	0.146734	0.0957765	0.216677	0.0538335	0.22718	0.224426
Smp_143980	8.13303	9.91184	8.28469	10.3674	15.54	9.36421	9.94395	7.64275	8.56838	8.52993	13.2639	14.8614	16.3626	17.9515	17.6579	23.4268	25.757	19.2308	23.8846	24.1217	10.1488	13.6876	9.02879	8.01133	7.53343	9.68943	15.4698	16.2788	17.0736	14.8135	15.0883	12.8099	13.2614	15.6321	12.5338	23.1051
Smp_349350	6.67927	6.93363	6.60381	6.54539	5.07823	0.265272	0.580266	0.806097	1.22076	0.614722	0.219682	0	0.0537906	0.0766782	0.0724354	0	0	0	0	0.0271639	5.91747	3.73123	5.36398	4.33439	2.37502	0.353676	0.491543	0.0513187	4.96491	4.74399	6.4157	7.31408	4.33137	2.00716	0.317495	0.156823
Smp_143970	12.184	12.3631	15.0874	12.861	10.6756	4.21983	5.34666	5.04422	5.32627	4.23487	0.807151	0.69651	0.741136	1.02127	0.698619	1.23895	1.39595	0.807295	1.16113	0.785966	11.3701	9.47151	14.0032	9.6971	4.52623	4.5989	4.67629	3.99499	10.3999	13.3784	13.5017	16.4796	10.1923	7.49684	4.56198	3.51891
Smp_040020	3.79233	3.70942	3.74342	3.58154	3.55174	3.93604	4.49293	4.12798	4.30099	3.97183	3.02395	2.61598	2.59152	2.63871	2.63515	2.50978	2.24775	2.60394	2.2177	2.29691	3.26531	2.72888	3.69526	3.64985	3.95016	4.36851	3.268	2.52289	4.48532	2.66777	3.73731	4.23022	4.33048	5.42114	3.50075	2.46707
Smp_143960	2.26004	2.55083	2.03363	2.59911	3.22227	3.75383	4.34914	3.82778	3.46058	3.80099	3.88674	4.20489	4.54962	4.49618	4.38162	4.73405	4.68337	3.85292	4.69479	4.33619	2.09401	1.95605	2.62044	2.3687	2.40622	3.62514	4.18258	2.79181	2.93909	2.453	2.8966	3.36563	3.68145	4.93579	3.79123	3.47839
Smp_330770	1.13814	1.23361	0	1.54934	0.950076	2.1882	0	0.609528	0	0	3.98669	3.86269	2.44042	2.78304	5.69627	1.05281	1.88578	1.70129	1.34942	0	1.46105	2.33492	0.960622	1.1682	2.41687	2.00573	2.54865	0.465654	0.664951	2.47746	1.59492	2.34234	1.32478	1.31657	2.05777	1.21969
Smp_343670	0.0749187	0.0609022	0.0905591	0.0254965	0.109443	0.0864235	0.0866459	0.0902754	0.0810154	0.0699359	0.16766	0.206589	0.23293	0.236627	0.209112	0.147266	0.287056	0.118987	0.222065	0.0730107	0.0480872	0.093316	0.0790416	0.13457	0.033144	0.0726154	0.216698	0.160922	0.229796	0.249716	0.229657	0.218429	0.276147	0.310544	0.121908	0.140502
Smp_143940	0.310842	0.207333	0.222658	0.245931	0.306052	0.478102	0.368717	0.375625	0.6378	0.34225	0.210939	0.229926	0.300784	0.389788	0.24548	0.309654	0.316943	0.214452	0.289796	0.207129	0.409265	0.401773	0.394659	0.479938	0.496469	0.38205	0.547339	0.365224	0.484285	0.381687	0.569623	0.459289	0.284504	0.405671	0.461132	0.455542
Smp_349360	0	0	0	0	0	0.031062	0.0467129	0	0	0.0377041	0	0	0	0	0	0	0	0.0301877	0	0	0	0	0	0.027638	0.0571799	0.0284718	0	0.132201	0	0	0	0	0.0626852	0	0	0.173138
Smp_039980	38.0702	36.216	32.4612	35.078	36.6873	31.516	31.238	32.0477	28.075	32.3322	31.8541	36.9439	34.9988	35.7276	36.0366	28.2696	30.1888	27.4094	27.975	29.5998	29.4424	36.7477	32.296	31.9056	32.0981	29.9958	31.8062	37.725	33.8054	40.8963	29.4481	30.2298	28.729	29.4038	30.5636	43.626
Smp_039970	55.523	56.0485	42.9175	57.1571	72.4971	49.5824	53.6715	45.0908	35.8456	54.7698	39.9938	37.828	50.1799	58.6299	57.9381	49.5203	49.9797	47.8153	46.5067	46.2304	58.1909	64.7978	63.1366	57.0457	45.7538	72.3193	93.0333	76.8966	111.938	143.318	96.2708	107.219	87.0708	102.38	107.997	141.974
Smp_143930	1.03569	1.12257	0.9442	1.08233	1.89004	0.903379	1.04225	0.825988	0.732105	0.782655	1.54955	1.79934	1.8958	2.28037	2.08514	2.62942	3.0792	2.2686	2.37085	2.29147	1.51084	1.9053	1.2614	1.33455	1.19328	1.46963	1.71014	1.3721	3.63581	3.49635	3.1446	2.5867	2.91902	2.73149	1.89686	3.5235
Smp_143920	5.70302	7.42699	6.0238	5.99438	6.14133	10.275	9.35327	9.09942	8.42027	8.84279	7.29003	7.84597	7.99572	9.44568	9.22074	18.9359	19.0587	17.4109	16.9361	15.8534	5.66659	6.06868	5.66258	6.04836	6.97131	8.95635	8.97886	8.7444	7.12195	6.39407	6.32876	6.18164	7.68418	8.46479	8.1246	8.60159
Smp_143910	0.145253	0.220033	0.16547	0.250936	0.411963	0.344538	0.31574	0.34115	0.253589	0.241779	0.716533	0.861209	1.00265	1.09264	1.19119	0.864453	1.00907	0.790016	0.912959	1.26129	0.303285	0.428776	0.307232	0.368829	0.398876	0.29607	0.770713	0.727457	0.488729	0.413321	0.559145	0.477817	0.613821	0.564129	0.52144	0.797684
Smp_330780	0	0	0	0	0	0	0	0	0	0.032484	0.0541742	0	0	0	0	0	0	0	0.0275055	0	0	0	0	0	0	0	0	0.0284745	0.0406614	0.0189369	0	0	0	0.0268358	0	0
Smp_330790	0.113087	0	0	0.0684193	0.251733	0	0	0	0.0815262	0.140754	0	0	0	0	0.0580497	0	0	0	0	0	0.0483904	0.397712	0.0424213	0.0515878	0.0533647	0	0.168824	0.0616902	0	0	0.052824	0.206876	0	0	0.109046	0
Smp_330810	0	0	0	0	0	0	0.140211	0	0	0	0	0	0	0	0	0	0	0	0	0	0	0	0	0.165914	0.171628	0	0.0904936	0	0	0	0	0	0	0	0	0
Smp_302830	3.79567	3.93599	3.12142	4.64519	5.80284	3.75018	4.6598	4.59337	3.10412	6.34389	0.0269207	0.0146719	0.0296627	0.0704733	0.0133148	0.0479874	0.0429773	0	0.0136682	0.0149795	2.8747	2.05758	3.86285	3.04098	2.11755	4.33949	14.9212	1.98097	19.9633	19.1311	22.1847	22.7883	21.4028	25.4707	19.7842	14.5533
Smp_334630	0.387962	0.469712	0.372503	0.412014	0.66149	0.377709	0.329357	0.33597	0.290103	0.389128	0.716421	0.686356	0.771692	0.901565	0.778587	0.64139	0.762482	0.45345	0.492603	0.607789	0.331139	0.341104	0.271713	0.293712	0.309671	0.31421	0.428221	0.388378	0.412334	0.619897	0.427991	0.345423	0.326676	0.334198	0.26565	0.227046
Smp_143700	2.8795	3.20739	3.20396	3.11934	4.16133	7.77249	7.00271	6.29033	6.20305	6.71466	7.86706	7.66744	8.29742	9.05416	8.69338	11.3072	11.0318	11.2455	12.2528	13.7831	2.86367	4.28291	2.71536	2.89712	3.51251	5.85674	6.72845	5.51334	4.20249	3.91439	3.93945	3.2012	3.97434	6.72327	8.04999	8.76553
Smp_143690	4.4652	5.2199	4.28418	4.61257	5.28372	4.74156	5.48913	5.0924	4.76868	5.21937	6.8205	7.49358	7.52224	6.55679	6.66777	5.27827	6.12395	5.15384	5.11009	5.20587	4.12592	6.33097	4.12017	4.35082	4.70394	4.87535	6.8895	4.49123	6.40146	5.71481	5.66227	5.17799	5.98447	6.50414	4.98404	4.79466
Smp_192400	29.4585	29.7902	24.9759	30.6482	49.5476	39.2383	36.0141	36.955	32.251	46.9465	42.2193	43.6627	53.7922	58.985	59.7736	53.5528	55.8341	41.3026	63.2094	64.8408	23.8346	29.9923	27.64	29.9112	26.3882	44.9321	72.2413	49.7651	75.7619	78.6034	70.3726	65.8918	76.236	94.1403	88.2838	139.437
Smp_343650	2.86821	3.62103	3.32117	3.55735	5.19132	4.23473	3.8539	3.76984	4.22962	3.63263	5.03525	5.4957	6.39774	7.08173	6.85816	4.20882	4.67471	3.38153	3.12974	3.05871	3.16274	3.60695	2.37812	2.97356	2.84292	3.20533	4.0361	4.12026	3.69472	3.3503	4.58016	4.276	3.96903	4.57045	2.82662	5.096
Smp_143670	4.43369	5.36438	3.98831	4.92823	6.13975	6.18503	6.83694	7.28899	7.65632	8.79095	4.76209	7.11538	6.36731	9.97303	8.04506	5.46835	6.15026	4.16142	12.3336	11.6114	3.13259	4.87526	2.55278	2.82217	3.94117	5.96	10.2106	4.33104	9.35737	9.08995	6.74288	6.83762	10.5082	15.585	13.5715	17.0902
Smp_343640	1.70821	2.06028	2.07585	2.36521	2.93465	6.56841	8.08585	5.68919	5.91844	6.81471	1.33849	1.53588	1.60845	1.75022	1.78425	2.24572	2.29053	1.81661	2.77206	2.99873	3.58566	2.85268	2.27144	2.61106	2.23178	4.63882	5.92282	4.38108	2.82851	2.29545	3.44774	3.52526	2.5302	5.41351	3.32302	3.53775
Smp_039490	45.0844	45.8763	43.6106	46.6535	46.9648	73.5175	75.3846	70.7172	68.9751	69.2904	63.467	65.9729	66.1983	61.7568	64.0219	69.2914	69.5953	68.4361	98.5115	106.953	47.0455	53.7026	45.8886	47.7517	57.0672	75.6699	64.9655	70.9829	49.3839	43.776	42.0562	40.5129	55.4868	65.4612	65.9227	63.332
Smp_143630	5.97073	5.96928	5.72589	6.27585	6.91825	6.60662	5.62733	5.72704	5.68567	6.65506	7.06159	7.53086	7.90314	8.78899	8.04193	9.6942	9.6123	8.29892	9.28383	9.6032	5.62842	6.40397	6.33816	5.98813	4.98326	7.86488	7.95566	7.43787	7.35156	6.94456	7.08072	8.09416	7.31634	8.76915	8.45562	8.96432
Smp_086760	39.3984	39.3919	40.2571	37.3506	39.9133	48.4519	46.4322	45.8111	43.7577	46.7864	74.5043	72.4805	74.1828	62.8869	61.8926	73.9552	71.1764	68.1335	69.6638	72.3023	35.8142	42.2673	35.6128	38.6736	40.6585	39.6372	46.1456	44.8792	25.8807	21.895	35.8847	33.0581	31.8475	35.2729	39.4567	34.1395
Smp_086750	24.0642	26.5603	24.9444	30.5828	25.4296	35.1414	34.7603	30.5721	30.695	32.0717	19.9858	22.153	22.5404	21.9247	22.2206	19.2607	21.0746	17.5382	26.3246	26.9016	19.6714	18.6347	13.2556	16.6419	14.5709	19.9905	26.2637	24.0985	14.0478	11.7462	15.7965	15.8541	13.1976	20.7843	18.54	14.6222
Smp_169340	208.741	170.811	192.101	206.165	159.247	340.906	370.384	401.754	355.783	409.503	171.81	161.861	164.806	147.606	153.985	262.995	256.915	258.299	303.035	334.102	132.208	138.289	148.31	155.132	179.393	241.992	236.985	234.529	111.725	97.0444	135.926	152.05	141.957	206.462	244.272	185.674
Smp_169330	6.61167	8.16767	7.27344	8.40936	7.00522	12.2974	13.2812	12.0683	11.7359	13.3368	6.73573	7.17375	7.82381	8.10378	7.71784	8.76326	8.87138	8.07084	9.56143	10.1507	5.02192	5.2359	5.37627	5.27973	5.48711	8.69861	9.0899	5.68672	5.90349	5.67537	7.13676	6.82052	6.45607	10.5521	9.70655	6.78112
Smp_169320	28.4202	27.1582	28.2423	28.3328	25.708	39.1895	38.0868	37.711	38.4652	41.4025	29.0991	30.8468	30.6119	30.963	32.4445	36.4436	36.5433	33.3445	44.2911	46.5859	24.8868	27.1776	22.5423	26.0351	29.1559	36.376	31.7531	29.4029	24.8652	25.7254	22.157	20.9059	25.211	35.4307	33.4159	28.1613
Smp_169310	0	0	0	0	0	0	0	0	0	0	0	0	0	0	0	0	0	0	0	0	0	0	0	0	0.717997	0	0	0	0	0	0	0	0	0	0	0
Smp_086710	19.7449	16.7499	16.1986	17.1082	19.9594	21.5624	19.9976	21.3239	17.0923	21.8502	15.1245	15.5036	16.6003	16.9041	18.2943	16.4369	16.7016	16.0647	20.1128	18.7283	18.3034	19.1637	19.4587	18.1178	19.3298	24.3418	21.0601	22.4278	18.8808	18.9287	18.2875	16.3683	19.3354	20.8265	22.2066	22.4229
Smp_330830	4.93242	4.62966	3.82451	5.2608	10.0175	3.05023	3.05808	3.05002	2.96934	3.79742	2.21656	2.67493	4.27407	10.1959	8.61373	7.05556	5.98192	3.8765	3.61735	2.9953	4.24298	4.11314	4.80686	4.31456	2.1596	5.52007	13.816	7.07348	13.3688	9.57445	14.4653	17.1627	13.6527	13.8034	16.1073	11.4799
Smp_169300	7.54009	8.0691	7.13297	6.83319	8.28598	14.7943	14.1292	15.1981	14.1514	15.1859	8.1723	7.32426	8.24066	9.52554	9.58639	11.7325	11.2983	10.8746	16.8821	17.6748	7.11996	6.87493	5.70465	6.61803	8.31727	13.4709	13.077	10.3958	6.04712	6.20967	6.7469	6.80948	9.00284	14.1157	13.2835	11.7436
Smp_086690	10.3494	11.1864	9.99413	10.7602	12.7612	11.0059	9.91089	9.28633	8.14925	9.96928	13.0393	13.1899	14.1581	17.0585	15.153	12.4548	13.3544	11.1145	14.9539	14.312	9.88598	11.1229	8.95729	9.23285	7.81342	9.68341	13.7039	10.3479	14.5671	11.2406	15.0763	13.0278	14.2019	16.2392	14.9279	14.829
Smp_169290	10.7449	11.0258	10.2449	12.3354	10.9713	18.4656	20.7979	18.6717	18.4592	18.1261	12.3399	13.2416	14.6159	12.0474	12.6081	18.136	17.9472	15.6065	22.1059	24.6784	10.0544	9.50446	8.10478	10.2031	11.2315	17.4774	14.4832	13.2091	10.5488	9.11587	10.7319	10.3186	11.0985	19.6344	13.5293	12.2783
Smp_336250	549.351	533.757	539.497	536.765	542.671	558.721	536.246	561.5	530.075	564.562	538.499	520.657	552.145	519.561	527.801	510.381	500.591	505.398	474.824	470.277	407.816	421.393	396.764	424.368	408.613	440.834	476.699	407.973	321.07	251.416	411.382	390.162	391.908	468.093	484.363	343.922
Smp_169280	14.4466	15.5817	14.6219	16.699	15.0842	17.7997	17.6226	16.0552	15.0224	18.6091	14.9386	17.1143	17.0675	16.3544	15.5676	15.9838	15.8892	14.617	17.5949	18.5774	12.1818	13.615	11.3632	11.2745	11.078	15.0924	19.5231	17.2683	19.8803	23.4888	17.7802	18.1694	17.4476	19.9335	22.0139	25.3476
Smp_330840	0	0	0.45921	0	0	0	0	0.457771	0	0.398962	0	0	0	0	0	0	0	0.638856	0	0	0	0	0	0.292448	0.302522	0	0	0.349718	0	0	0	0	0	0	0	0
Smp_210120	0.0500376	0.0774782	0.138248	0.11677	0.107407	0.0989512	0.181877	0.153128	0.0927592	0.160147	0.222567	0.29112	0.355593	0.256361	0.22016	0.224817	0.284252	0.256443	0.293806	0.198149	0.0825867	0.0921781	0.0482663	0.107609	0.0303587	0.110855	0.149399	0.14038	0.150346	0.217839	0.230392	0.186343	0.133127	0.407929	0.237802	0.337058
Smp_210130	5.45356	6.52979	5.1386	6.34449	7.97194	8.18777	7.34973	7.33778	5.90819	7.83495	9.35548	10.0149	11.0815	12.0332	11.5833	11.4235	11.1186	9.38335	14.9427	16.502	4.80544	6.56049	4.80724	4.80084	5.35967	6.38244	10.2236	7.753	7.99621	5.93826	8.91247	7.49615	8.05966	10.4697	9.58662	9.2951
Smp_178300	0	0	0	0	0	0	0	0	0	0	0	0	0	0	0	0	0	0	0	0	0	0	0	0	0	0	0	0	0	0	0	0	0	0	0	0.66628
Smp_334650	0	0	0	0	0	0	0	0	0	0.0706838	0	0	0	0	0	0	0.0627298	0	0	0	0	0	0	0	0	0	0	0	0	0	0	0	0	0	0	0
Smp_103380	19.8654	18.4743	18.9815	17.8114	19.7358	17.8695	18.4132	18.9476	18.4316	19.0128	19.4267	20.8711	21.836	26.1293	24.2969	21.3391	21.2501	20.797	16.798	17.0635	19.5942	20.6959	19.8136	18.0426	17.4627	19.143	18.8432	17.2333	20.866	19.1364	23.4497	24.7795	22.0193	22.5649	21.8699	19.0088
Smp_330850	0	0	0	0	0	0	0	0.0352466	0	0	0	0	0	0	0	0	0	0	0	0	0	0	0	0	0	0	0	0	0	0	0	0	0	0	0	0
Smp_332140	0.284212	0.346559	0.229031	0.451377	0.266905	0.355178	0.780664	0.380522	0.461011	0.530619	0	0	0	0	0	0.0657257	0	0.0531048	0.028081	0.0307749	0.889318	0.666361	0.559726	0.534814	0.226324	0.601035	0.715994	1.42444	0.0830243	0.0579995	0.174246	0.365574	0.192978	0.383562	0.102771	0.253814
Smp_212490	5.93389	6.29363	6.57198	7.56032	6.52902	6.76849	7.4453	7.334	6.81783	7.46659	6.70866	7.88548	7.76703	8.54528	8.62225	8.36148	8.96969	6.74761	8.84241	8.88992	6.36326	6.6383	4.95852	6.37843	5.90854	7.16786	8.22225	7.26969	11.2575	13.6185	9.65343	10.0591	10.7427	10.1767	8.37063	9.93802
Smp_133420	8.13444	10.4545	9.43012	9.5763	10.7846	13.1022	13.0485	12.1385	12.2551	11.5665	9.46836	10.9082	11.9988	10.6741	11.4408	12.2536	12.9354	9.44887	14.7006	15.4782	7.55694	8.65027	6.4193	7.46174	8.28919	12.4889	10.6304	9.26299	11.2927	12.7866	10.5786	9.528	10.2891	16.1003	9.4344	9.61691
Smp_330860	0.175999	0.0715357	0.106371	0.159724	0.330563	0.126891	0.165383	0.235639	0.107056	0.195099	0.205496	0.33599	0.2736	0.304839	0.321851	0.152628	0.209596	0.115098	0.0782515	0.0476435	0.240054	0.264351	0.179495	0.353765	0.218013	0.224866	0.295587	0.189019	0.212079	0.335219	0.292878	0.264113	0.239003	0.381731	0.342073	0.220045
Smp_342770	0.331032	0.358799	0.31616	0.26704	0.337739	0.282864	0.297771	0	0.238647	0.171675	0.314936	0.374491	0.599388	0.629576	0.396493	0.544377	0.792254	0.219922	0.348873	0.286756	0.306909	0.5821	0.393228	0.100673	0.208282	0.129638	0.658918	0.180582	0.666164	0.340272	0.747373	0.454183	0.656464	0.964407	0.585207	0.998558
Smp_266900	0.96168	0.755323	0.569055	0.809506	1.14017	0.943222	1.06386	1.22411	0.844008	1.17094	0.542443	1.01698	0.788955	1.22689	1.48095	1.5213	2.42474	1.33334	1.4762	1.69026	0.733558	0.947646	0.956765	0.858323	0.71031	1.4737	2.58004	1.91596	3.85969	3.2917	2.42184	2.48591	2.72545	3.18147	2.17718	4.14226
Smp_266890	50.4554	52.1674	50.7979	53.8783	61.9803	80.108	76.6391	73.0526	67.2169	80.4528	44.3421	43.2698	47.3297	39.4828	44.5787	57.4264	59.0716	54.5089	74.1874	74.5906	38.4543	35.3438	40.0344	41.2604	42.6267	53.9237	65.7779	66.0831	29.4329	25.0954	37.4703	36.5802	41.318	58.7536	63.6183	51.0529
Smp_133450	4.68744	4.77752	4.04919	4.21771	6.29174	4.844	4.3585	4.27898	3.85927	4.56214	5.3383	5.7962	6.78432	8.0429	7.58761	5.54316	5.76977	4.95648	5.58916	5.74468	4.06855	4.89404	3.97879	3.54462	3.30852	3.9801	6.61009	4.97972	7.00209	6.23944	6.68997	6.00191	6.47912	7.08592	6.77993	8.65758
Smp_342780	0.113602	0.153914	0.0610304	0.115984	0.0592691	0.120127	0.0492692	0.136888	0.107491	0.0927908	0.0773744	0.0963873	0.121793	0.0347232	0.120273	0.0919491	0.0588208	0.0318397	0.0785696	0.086107	0.127604	0.0998815	0.0479416	0.0971682	0.20103	0.13013	0.180193	0.0232393	0.265485	0.231829	0.159195	0.194831	0.253443	0.186166	0.123236	0.0507259
Smp_133470	8.39908	9.77975	8.39303	7.86032	9.70551	13.3079	12.7356	12.9956	12.4947	14.1111	9.0643	10.3251	9.67737	9.68306	9.96871	16.1743	16.2832	15.2307	15.5358	15.5069	10.7008	11.5844	10.4797	11.049	11.2632	15.7926	15.4541	17.1781	13.4905	17.6825	11.0351	11.3004	12.9089	14.8647	15.2477	24.6612
Smp_020760	61.7871	63.9286	57.2164	67.4113	68.6136	62.258	57.5222	58.0495	50.5585	57.2365	55.3369	53.6519	53.2724	59.5576	57.6493	64.3397	66.9936	58.8059	95.1779	105.178	53.8765	66.3389	51.751	53.4955	50.0489	54.2558	61.5743	58.4371	62.0509	53.9717	64.6693	52.6591	57.0907	69.8788	68.4365	69.928
Smp_020770	1430.6	1450.25	1592.08	1562.13	1456.87	1108.44	1236.93	1225.73	1273.66	1238.78	1017.82	1031.51	996.495	974.254	981.445	1040.11	1070.44	1029.12	920.321	930.359	1058.71	896.607	1113.45	1049.09	979.601	975.553	1088.9	1218.19	1098.67	869.633	1412.03	1408.85	1266.01	1305.11	1195.77	1034.73
Smp_342790	0.0964727	0.0818333	0.135203	0.152263	0.161063	0.193543	0.135829	0.161736	0.0997876	0.15662	0.659524	0.726005	0.575603	0.560689	0.600716	0.496637	0.528183	0.463969	0.424371	0.297943	0.156151	0.226189	0.212414	0.218131	0.190016	0.183317	0.194116	0.274576	0.308773	0.401734	0.276259	0.264725	0.273408	0.155264	0.236609	0.389567
Smp_020800	29.6774	32.2885	29.0389	27.9752	31.8012	32.8569	32.5354	33.4797	31.8031	31.9192	22.9463	22.5354	21.4177	30.1507	32.2854	25.0801	26.8824	25.4786	27.737	28.4681	27.8554	27.0167	25.2258	27.427	29.6186	29.5205	28.011	26.7924	23.0343	23.7389	22.7119	20.9336	24.7648	24.9841	29.587	31.2518
Smp_133490	0.779643	0.751973	0.612586	0.829106	1.19268	0.633915	0.548159	0.698956	0.527395	0.577102	1.42762	1.87667	1.92063	2.19476	1.91465	1.25811	1.32593	1.25782	1.67771	1.30908	1.06257	1.50584	0.834868	0.869558	0.991892	1.07495	1.39464	0.899324	2.81326	2.70264	2.06476	1.66344	1.8443	1.72692	1.02832	2.56173
Smp_347000	0	0	0	0.00666501	0.0122612	0.00564797	0	0.00786626	0.0238254	0	0.0171501	0.00623124	0.00629896	0	0	0.013587	0.00608423	0	0.00580499	0.00636188	0.0141417	0	0.0123973	0.0100508	0	0.00517699	0.0274097	0	0.0214538	0.0159864	0.0102916	0.0100763	0.0284949	0.00566365	0.00531131	0
Smp_133400	0.033746	0.0731532	0.0362586	0.122501	0	3.26996	2.69295	2.67473	2.00707	2.29961	0.0262679	0	0.0289434	0	0.0259838	0.156079	0.195697	0.0504433	0.160042	0.175395	0.0649805	0.0791205	0.0189883	0.138548	0.668828	1.28455	1.48616	0.966466	0	0.110185	0	0.0694504	0.707036	1.11904	2.19646	1.13314
Smp_266870	9.87754	11.2471	9.61177	10.4984	11.4846	12.9761	12.4629	12.8183	11.3507	12.9299	15.2219	15.8127	16.367	19.1673	18.4449	16.3714	16.9174	14.7599	18.3611	19.9496	8.24112	10.2061	8.39681	8.91318	9.305	10.9462	13.5535	10.3645	12.5411	10.6672	12.1768	10.5431	12.396	15.0448	14.6672	15.9493
Smp_349370	0.104198	0.112938	0	0.126083	0.0579868	0.240398	0.321356	0.0372019	0.0751183	0.226958	0.108144	0.0884082	0.178738	0.02831	0.133718	0.160643	0.0287741	0.103836	0.054907	0.150436	0.245228	0.183226	0.0977175	0	0.0491703	0.171385	0.207406	0.227365	0.18263	0	0	0.119135	0.161713	0.133925	0.125594	0.0992569
Smp_349380	0.0223765	0	0	0	0.037358	0.413003	0.103516	0.0479345	0.0967897	0.0835529	0	0	0	0	0	0	0	0	0	0.0387673	0	0.0262318	0.0251817	0	0.0950336	0.0946409	0.0334052	0.1831	0	0	0	0	0.0347278	0.069025	0.0970963	0.255785
Smp_330880	0.742091	0	0	0	0	1.1414	0	0	0	2.07821	0	0	0	0	0.571396	0.686451	1.22956	0.554637	0.586566	0.642837	1.42895	0.434975	1.25269	1.01558	1.05056	1.56933	0	0	0.43356	0	0.519959	0.509083	0.575855	0	0	0
Smp_330890	0	0	0.121404	0	0	0.0868949	0	0	0	0	0	0	0	0	0	0.104519	0	0	0	0.0978786	0.0725243	0	0.0635782	0	0	0	0.0843407	0	0	0	0	0	0	0	0.163431	0
Smp_133380	7.15077	6.79713	6.3112	7.51958	6.37185	15.7558	14.6039	16.1085	13.6856	16.3171	9.21066	9.51003	10.1001	9.36717	9.28584	13.1505	13.6347	12.534	17.7414	20.402	7.41286	8.05015	7.37663	8.21334	7.8535	12.1816	13.937	13.3975	6.56507	8.07613	6.7003	6.15135	8.3454	11.0947	15.6375	15.4276
Smp_133370	0.989246	1.03648	1.0009	1.20076	1.92338	1.36622	1.28711	1.08606	1.02963	1.30822	1.40209	1.49332	1.66864	2.2812	1.9106	1.97504	2.27763	1.77446	2.5836	2.43512	1.30695	1.94731	1.53074	1.52023	1.3246	1.40629	2.44906	1.43681	3.47016	3.27713	3.52054	2.78805	3.04819	2.80996	3.0495	4.42014
Smp_133350	44.7107	47.3327	46.5725	47.9502	40.336	85.3007	85.906	80.6022	75.0896	86.1244	32.0981	32.3718	33.3962	38.3714	38.351	52.8767	50.2459	51.1506	70.2318	74.6036	49.5337	44.2358	50.5746	50.6788	49.0366	60.9757	71.0666	58.4791	41.0429	37.5818	40.5825	42.1451	44.6513	54.6131	77.322	64.1755
Smp_020590	53.005	53.9598	52.8786	51.9015	49.7886	52.0365	55.6507	54.3089	51.2288	52.2819	60.6861	64.438	65.251	57.7951	63.1342	57.6451	55.9108	59.1534	60.6882	63.3593	44.2746	49.4479	45.989	42.8219	48.5777	42.5692	50.9322	52.1759	31.9278	22.1552	41.6373	38.0306	39.4139	39.6089	42.4059	33.1252
Smp_133340	14.6003	12.884	11.1061	19.4648	17.9041	9.34031	7.47155	6.91958	7.82436	9.89024	18.3045	16.2247	16.4011	21.484	15.5199	4.78074	4.70977	4.82841	14.7064	17.2364	13.9326	14.9953	10.6145	7.07294	4.20703	3.64317	6.75109	10.1496	4.8312	3.375	4.1644	4.0773	2.20578	2.78994	1.86884	3.69237
Smp_133330	3.7846	3.85921	3.50035	3.91272	4.64028	7.27397	8.08172	7.08255	6.15525	8.16239	5.23198	5.49739	7.05289	6.73218	6.69537	7.23694	8.62845	6.44468	8.04098	7.0499	2.92279	3.83328	2.83483	3.17392	3.75473	5.94176	9.48284	6.47112	6.15576	6.36645	6.29631	5.30887	6.08977	10.4603	9.18767	10.9192
Smp_242740	21.5961	24.3595	23.8273	28.8604	23.9261	34.5456	35.0433	30.1117	30.6619	29.7038	18.3306	21.1936	20.5753	21.4095	20.6623	28.576	28.5341	23.991	40.2661	45.4782	19.3604	17.8271	13.938	17.2543	18.7467	25.9981	25.0663	28.8074	16.2616	14.1034	17.1138	15.9471	15.2796	24.2651	20.0438	17.5921
Smp_314990	0.205825	0.328763	0.162953	0.255609	0.325543	0.383223	0.200457	0.371296	0.445149	0.404496	0.607126	0.477948	0.70613	0.741694	0.850794	0.561157	0.861548	0.437209	0.428128	0.525503	0.194689	0.253987	0.158483	0.133427	0.214702	0.42763	0.695401	0.496396	0.468348	0.471611	0.60722	0.460752	0.470747	0.668326	0.642418	0.975163
Smp_315000	0.230229	0.361834	0.25974	0.428324	0.701477	0.389522	0.252954	0.308245	0.298757	0.376104	1.07526	1.0353	1.57971	2.16742	1.7284	1.54401	2.21249	1.12707	0.918989	0.807715	0.280771	0.445328	0.38216	0.362339	0.448153	0.681624	1.46933	0.734718	3.47706	5.10548	2.56489	1.98214	2.76915	2.64545	1.75659	3.60219
Smp_166200	9.28491	10.2158	9.37314	11.9072	11.2908	9.94632	11.0809	9.47738	9.69485	9.58433	9.30273	11.6614	11.2265	10.3829	10.4267	10.8964	11.2184	8.67002	15.0046	15.4513	8.37646	9.30816	6.23339	6.59877	6.09213	8.74323	11.7023	11.4123	7.51978	7.43275	8.04601	6.70648	6.38225	8.12224	7.83683	9.24006
Smp_198800	4.40779	4.15229	3.785	4.81141	5.70479	4.74772	4.5121	4.40515	3.70462	4.55446	6.0737	7.33772	7.93865	7.65201	7.68293	6.06912	6.39124	5.14725	7.03069	8.3765	4.56173	6.37515	4.3806	4.37503	4.92468	5.56859	6.28446	5.68578	7.14165	6.70957	5.91763	5.37698	5.54918	6.34334	5.06342	7.32373
Smp_166220	22.4281	23.1772	23.5053	24.1991	24.5121	31.7164	34.2321	32.4072	32.2361	32.6042	23.5331	23.9784	26.1113	25.8092	24.9956	29.1601	29.227	27.3852	35.3811	37.6367	20.068	22.6876	20.7888	21.4101	26.268	30.7758	33.8852	25.3147	23.7795	21.6511	23.3376	22.463	25.8646	31.4062	34.7657	28.5252
Smp_166230	3.58422	4.9097	3.96922	4.50997	5.54338	7.57591	6.81552	7.15989	6.75309	7.26641	3.79981	4.02989	4.60175	6.09378	5.07935	7.72934	9.9099	7.26407	7.61272	8.76209	3.27442	3.27376	3.01898	3.73152	2.61487	5.02212	8.30519	7.08923	10.6372	10.8653	7.21048	8.35694	9.3848	12.1415	13.1355	15.4584
Smp_081790	8.72432	9.27673	7.92591	9.18349	11.2694	7.96396	7.71102	8.35691	7.31221	9.09311	8.2449	8.42534	11.1328	12.8731	12.27	10.7384	11.5564	9.20649	11.4371	12.5138	8.33138	8.71691	7.87573	7.76557	6.72768	9.74982	11.4183	9.46042	10.9816	8.71051	10.2709	10.1047	12.0906	10.4111	12.2427	12.6517
Smp_266850	11.374	12.021	11.0875	11.4326	12.1563	18.8477	20.6762	18.4644	16.2039	19.0406	12.9401	12.5911	11.6112	13.9331	14.2204	19.3809	19.4547	17.7226	23.2308	26.0651	10.3762	11.0301	9.56433	10.3937	12.6119	15.6275	16.0801	14.7274	9.64905	8.52178	9.39265	9.79162	11.712	16.39	15.6232	11.627
Smp_081820	51.4644	54.6114	49.9091	56.6117	56.0184	64.6155	63.1701	60.1715	58.5924	62.8225	60.8076	61.9224	61.4002	62.3592	60.2552	62.9856	61.3443	60.6934	62.5892	65.0195	42.9857	50.4177	45.6012	49.2662	47.0176	57.4746	70.4052	72.4854	56.4157	55.3882	61.0722	57.1705	59.962	64.2049	68.4508	67.9919
Smp_088310	19.6192	18.3571	19.4478	19.8289	31.2977	24.1607	21.5314	20.1485	15.3089	23.6548	21.6368	22.981	29.6622	34.2482	31.9549	31.4529	32.6675	26.2829	31.5259	29.7345	16.5967	19.7788	19.3871	16.1452	17.7079	23.9687	41.545	26.5535	33.7639	29.0923	36.5065	32.1508	37.5716	39.8312	46.0956	46.5066
Smp_170210	0.486557	0.499613	0.412724	0.371842	0.619925	0.630202	0.562718	0.493718	0.24923	0.430291	1.09634	1.06465	0.944441	1.148	1.04505	1.53973	1.1244	1.81825	1.13351	1.22007	0.657475	0.825561	0.605192	0.683394	0.598174	0.433238	0.707252	0.691496	0.867761	0.794336	0.915086	0.878377	0.675638	0.770191	0.740797	0.512271
Smp_170200	7.99077	8.96316	7.44763	7.58912	8.36123	7.80302	8.12399	7.34468	6.41045	7.54604	7.94136	8.57732	8.49521	8.63369	8.34197	6.05083	6.88163	5.41671	7.8437	9.98057	6.19051	8.65952	7.07901	7.1972	7.86603	7.66323	10.9027	11.2525	8.95708	6.98792	8.69778	7.35575	8.56569	8.3836	7.20351	10.1963
Smp_315010	19.5011	19.3364	17.8059	19.3391	18.7566	30.2589	29.704	27.7411	26.3813	30.2973	16.8629	17.1881	18.3191	18.9955	19.6775	26.4947	26.9124	24.9039	32.5996	35.165	16.8512	19.1334	17.6872	18.9062	20.5941	24.5831	25.8624	23.3164	17.9744	18.0473	17.8855	16.473	20.3726	22.0352	24.7517	24.7606
Smp_088270	10.7622	10.6319	10.5895	10.2662	13.479	11.6194	8.54877	8.63092	8.73057	10.1549	23.6783	24.1661	26.9805	27.9771	26.3216	23.0211	21.8115	23.6502	19.8183	20.9812	10.4736	11.0814	10.6291	11.9927	11.9561	9.92949	15.6617	20.453	15.373	16.2502	14.5602	15.627	16.378	15.0097	15.8018	26.9138
Smp_348060	0.00928055	0.040236	0.0199431	0.050534	0	0.0713713	0	0	0.0200716	0	0.187823	0.188981	0.0795977	0.0302576	0.157209	0.223203	0.215276	0.05549	0.0440133	0.0160786	0.0476544	0	0.0417761	0.0254016	0.052553	0	0.0277094	0.0455639	0.0542208	0.0101007	0.0910361	0	0.0144032	0.0572556	0.0134234	0.106086
Smp_334830	0.117806	0	0	0	0	0	0	0	0	0	0	0.199907	0.20208	0.192042	0	0.217946	0.975955	0	0	0.408197	0	0	0	0	0	0	0.351737	0.192793	0	0	0	0	0	0	0.170394	0
Smp_316780	0.0128094	0	0	0	0	0	0.0296289	0	0.0277035	0.0239148	0	0	0	0	0.0394519	0	0	0.0191474	0.0607489	0.0221922	0.0164436	0	0	0	0	0	0	0	0.0149675	0	0	0	0.0198799	0	0	0.0183029
Smp_349080	0.360371	1.28668	1.77658	1.46209	1.62798	5.11895	1.91229	2.1343	2.47572	2.41419	0.0330015	0.107916	0.0727257	0.483794	0.424379	0.431396	0.667342	0.887238	1.74258	1.02833	1.41506	1.21768	1.35978	1.65361	2.01067	1.85293	3.51274	3.50387	1.85774	1.29202	1.57441	2.32676	2.07266	2.58293	2.75952	4.33141
Smp_182090	0	0	0	0	0	0	0	0	0	0	0.43195	0	0	0	0	0.513314	0	0	0	0	0	0	0	0	0	0	0	0	0	0	0	0	0	0	0	0
Smp_316790	0.0348062	0	0	0	0.0193699	0.017845	0	0	0	0	0.0541862	0.0393757	0.139313	0.0567398	0.178667	0.214643	0.17301	0.19077	0	0.201006	0	0.013601	0.0261132	0	0	0.0163569	0	0	0.0271136	0	0	0.0159183	0	0	0.0167813	0.0331557
Smp_316470	1.26018	1.02442	0.112834	0.667128	0.525975	0.646089	0.728721	1.46225	1.36273	0.980308	0.326975	0.445508	0.18014	1.62633	1.05118	0.582849	0.869994	0.470928	0.415032	0.363878	0.337025	0.246218	0.590904	0.215576	0.148668	0.66624	0.0783872	4.38247	0.245417	0.0571481	1.10371	0.504292	0.325963	0.323942	0.455683	0.975345
Smp_316480	0.661302	0.426189	0.537706	0.600148	0.790743	0.178686	0.144695	0.153149	0.135292	0.216896	1.08516	1.50129	1.01174	1.41309	1.74776	0.165329	0.236909	0.307239	0.226036	0.154825	0.699789	0.576192	0.422388	0.366899	0.227722	0.0503957	0.466938	0.277874	0.574319	0.418231	0.388214	0.367833	0.38834	0.206749	0.0517032	0.0638455
Smp_316490	3.92381	7.02659	4.16097	6.54906	8.0889	12.4639	6.11645	7.94869	6.51227	7.70788	3.54563	4.34244	2.67768	3.9074	5.07046	17.8798	15.1226	14.0639	23.4498	17.6009	6.15397	6.4698	7.74671	4.89126	4.15406	6.02495	13.4219	22.3495	5.48195	4.71621	5.78545	5.37185	5.25565	7.67013	10.5735	15.1988
Smp_317400	0	0	0.0405365	0.0171193	0	0	0	0	0	0	0.0146835	0.0160051	0.0161791	0	0.0580988	0.0174493	0.0312551	0.0140987	0.0298206	0.0326814	0.0121078	0	0	0	0	0	0	0.0154356	0	0.0102654	0	0.0129407	0.0585521	0	0	0
Smp_349090	0	0	0	0	0	0.54263	0.952046	0.713767	0.508674	0.805033	0	0	0	0	0.0301829	0	0	0	0	0	0	0	0.0220569	0.0268231	0.0832409	0.442117	0.35112	0.0320758	0	0	0.0274659	0	0.273766	0.332528	0.34019	0.56011
Smp_317970	0	0	0	0	0	0	0.0148437	0	0	0	0	0	0	0	0	0	0	0	0	0	0	0	0	0	0	0	0.00958023	0	0	0	0	0	0	0	0	0
Smp_317980	0.0191657	0	0	0	0.0319975	0	0.0221658	0.0205282	0	0	0	0	0	0	0	0.0177287	0	0	0	0	0	0.0112339	0	0	0	0	0	0.0156827	0	0	0	0.0131479	0	0.0443405	0	0.0273853
Smp_346710	0	0	0	0	0	0	0.0135698	0	0	0.0109528	0	0	0	0	0	0	0.00972033	0	0	0	0	0	0	0	0	0	0.0175162	0	0	0	0	0.00804912	0	0.0090484	0	0
Smp_317990	0.0601879	0.0163091	0.0646694	0.0819331	0.0753636	0	0.0522069	0.0322334	0.0325429	0.0280924	0.199114	0.165968	0.206489	0.220761	0.208546	0	0.062328	0.0337382	0.0118935	0	0.0676062	0.0440987	0.0592668	0.0411847	0.0426033	0	0.0336948	0.0615624	0.0615375	0.15558	0.158144	0.134191	0.140116	0.0464156	0.065292	0.0752506
Smp_181270	1.39352	1.44112	1.51101	1.43869	2.2269	1.86805	1.85315	1.82579	1.49309	1.97313	4.98901	6.11783	5.97232	5.26581	5.30256	5.09306	5.21798	4.92408	5.59155	6.34207	1.33482	2.10321	1.53465	1.528	1.36948	1.61014	3.0219	3.69629	2.33041	2.28197	2.16777	2.21013	2.67197	2.64883	3.16823	4.86523
Smp_105780	1.9212	1.53114	1.09283	1.53841	3.06597	4.12826	2.22193	3.02614	2.62748	3.16486	1.40749	1.10269	0.823889	2.30284	1.5663	2.50892	3.08959	1.35143	1.96519	1.66424	1.88597	3.0471	2.03487	1.7786	3.11976	3.86367	5.86274	2.86669	5.05099	5.04297	5.02815	3.99265	5.78792	6.05706	7.15139	4.76362
Smp_341770	0.0478393	0.00648151	0.0449761	0.065123	0.0399343	0.0827785	0.117571	0.147316	0.109931	0.089315	0.0651666	0.076106	0.0564176	0.112105	0.0322309	0.0387209	0.0941266	0.0446936	0.0850798	0.129502	0.0498973	0.0630919	0.0201888	0.118664	0.13545	0.12646	0.16069	0.20062	0.0978239	0.0878634	0.0460892	0.028716	0.0788859	0.0876199	0.0691949	0.111079
Smp_300490	1.86627	2.63594	2.59388	2.89423	3.54708	3.52816	3.21443	2.72888	2.64912	3.51756	0.78356	0.929671	1.23011	1.34327	1.02888	0.80755	1.17342	0.506006	0.992818	1.21925	1.49235	1.2845	0.982452	0.871675	1.05934	1.95921	3.31806	2.40548	4.02312	2.62264	4.4753	3.81947	2.49548	5.22107	2.25486	2.51392
Smp_181250	0.105364	0.0849872	0.0947794	0.0845016	0.184088	0.139445	0.119023	0.141724	0.18548	0.100643	0.419612	0.386695	0.50018	0.475336	0.392433	0.271992	0.373512	0.333307	0.267277	0.203769	0.150985	0.238417	0.14339	0.140841	0.114472	0.22109	0.358485	0.140351	0.463831	0.384029	0.305601	0.299208	0.25479	0.268327	0.198472	0.196066
Smp_246130	0	0	0	0	0	0.0185009	0	0	0	0.00748566	0.012484	0	0.0275111	0.0326807	0.012349	0.00741776	0.0199299	0.00599338	0.0190152	0.00694647	0.00514707	0.00470032	0.00902432	0.00548716	0.0113523	0	0.0119714	0	0.0140551	0.00436385	0	0	0.00622266	0.00618408	0.0115987	0.00572905
Smp_130370	8.18385	7.40716	7.11614	8.42242	6.62026	25.5317	28.9801	25.1899	19.091	31.5426	1.28063	1.30642	1.62815	0.670489	1.03941	5.346	6.25565	4.85543	6.83548	8.18554	5.5101	4.41368	6.72935	5.93191	6.39004	8.41546	20.2469	8.7677	14.3687	19.2031	13.759	13.4278	13.9287	19.4053	33.1013	33.9055
Smp_342490	7.84884	7.9755	8.43324	10.0167	10.698	17.6367	18.2258	15.9598	14.7206	19.2329	13.6032	13.7871	14.9362	12.445	11.4731	16.3358	17.3226	16.7736	16.0429	14.9261	7.91099	6.9368	7.38368	6.88123	8.50718	9.55264	14.6466	10.7376	8.63385	6.40687	9.02249	8.32898	8.08909	15.2267	14.3238	14.1939
Smp_015100	6.13604	6.67744	5.45438	5.6357	7.98145	4.3967	5.13002	4.22314	5.00984	5.06082	14.8851	14.1341	17.2467	14.7028	15.0657	11.899	10.4117	10.5719	8.68726	8.41063	8.41472	6.64436	7.09942	7.48684	9.0704	6.21881	5.88615	8.34805	6.07566	5.90053	7.66626	6.49159	6.69287	6.84141	5.13264	6.54929
Smp_015090	58.03	59.7395	57.2926	58.405	57.224	52.138	54.1027	51.9262	49.916	55.1274	56.2584	56.1719	59.1772	61.3944	63.0139	62.4634	60.1325	54.915	60.0381	59.2191	49.7839	52.2388	48.4702	47.1846	43.2815	44.3197	46.4269	36.612	59.8553	57.3448	63.1634	63.1377	58.4498	55.8613	51.0594	47.8962
Smp_130340	3.34731	3.49551	3.69041	4.33578	4.40904	5.41719	5.42151	5.41668	4.59954	5.43382	3.87043	4.66779	4.67998	4.8992	4.8549	5.48612	6.01347	4.54087	6.8897	7.65444	3.18189	4.00011	3.05907	3.35456	3.66799	5.49685	6.34606	5.06133	5.44253	4.83306	5.25736	4.69875	4.84242	7.87308	5.68278	5.55326
Smp_246140	38.5672	35.0945	35.649	37.4566	50.3442	42.5987	36.1134	36.8984	31.502	40.5271	50.7	50.8113	60.6876	52.7057	52.5615	47.5819	51.7374	43.9498	47.4657	47.9221	36.7922	48.3569	37.9207	40.5275	40.9241	45.7975	50.2341	42.8994	41.6145	38.5439	48.1926	48.5728	49.1188	57.5427	48.296	47.2062
Smp_130330	5.63272	5.76602	6.45139	6.01706	6.17133	9.50589	10.88	10.3276	9.98264	10.717	5.05436	4.97829	5.93822	6.56787	6.32492	13.3697	14.0316	12.0303	14.2842	13.8418	5.73695	6.0644	6.21782	6.95915	7.36498	13.0009	11.9711	8.11391	7.18735	6.9607	6.82444	7.09762	7.92231	12.6243	10.8629	10.1444
Smp_015050	3.36412	3.84196	3.12678	4.01113	6.51145	5.45195	4.37785	4.3591	3.99872	5.27992	5.92705	6.07996	8.42617	9.16688	8.41536	9.89733	12.1812	7.53074	8.10263	7.18356	4.41689	6.69474	5.04783	5.41243	5.19617	9.24659	11.008	6.70509	11.2495	10.6033	9.80414	8.66842	12.0211	15.0176	13.9251	14.3269
Smp_340220	2.52388	1.97353	1.91763	2.55226	3.46123	1.52505	1.25098	1.48682	1.1112	1.26215	3.11527	3.05917	4.12837	5.80416	4.55297	2.03448	2.83765	1.36086	1.48195	1.38987	1.59683	2.11338	1.58245	1.4803	1.0081	1.62662	5.42299	2.30124	7.77302	6.21985	6.79571	6.07231	5.8895	6.28396	4.43281	7.99825
Smp_015020	6.38496	8.02344	7.03564	6.35141	9.23332	3.68572	3.75509	3.42776	3.29268	3.76326	8.04761	8.39632	8.41428	9.99701	8.94743	4.70631	5.28316	4.53408	5.59939	6.79597	6.83539	8.04507	6.2195	4.87397	5.26728	4.05186	4.74278	3.14621	9.28506	8.23427	8.38689	6.3784	6.23854	5.90034	4.22439	3.83466
Smp_210740	35.3924	39.081	37.3943	36.1489	43.2916	37.6912	33.1222	33.7764	32.842	36.8209	48.1055	49.6624	51.4949	49.448	46.9073	60.3145	58.6043	56.1279	50.5708	49.7986	27.4251	33.5387	28.7867	28.6143	28.8709	31.1292	39.825	37.8447	32.4008	26.7604	38.0628	34.2566	35.2755	38.1067	36.9988	36.8701
Smp_190140	21.5875	20.7378	19.0022	17.3636	25.4807	22.9423	20.9632	23.0547	18.7162	20.328	52.9095	60.0749	55.6536	66.9965	67.6508	40.6946	40.2	41.0651	40.2951	44.2152	33.3678	39.7679	27.7644	34.582	39.0698	32.7416	26.6839	29.8698	29.3797	37.7775	24.2098	23.358	29.3032	22.0352	20.4823	26.1694
Smp_246150	1.1869	1.32322	0.983786	1.20025	1.64186	0.438134	0.517701	0.479455	0.564737	0.303899	3.64275	3.49876	3.97306	4.63811	4.54858	1.74411	2.24189	1.71335	1.16867	1.13978	1.3974	1.94399	1.27846	1.03029	1.00816	0.999217	1.74658	0.732568	4.45782	4.32938	4.15813	3.00567	2.96833	2.72502	1.01533	3.1302
Smp_246160	10.2842	12.4691	11.7183	11.3787	11.9365	10.9719	11.6604	11.0932	10.7979	11.297	22.4624	23.3053	23.0181	22.9415	23.8368	17.3224	19.3689	15.3607	19.3612	20.9946	9.14704	11.8762	7.59143	8.74533	7.96006	10.8657	10.6253	9.7572	12.168	13.1978	10.1663	9.45482	9.4035	12.4104	10.1543	9.13086
Smp_202200	3.19521	1.53921	4.57749	3.22193	1.77815	4.36844	4.92715	1.52105	6.14263	1.32564	1.1054	0	0	0.578746	1.09344	1.31362	2.35294	1.06137	0.561237	0.615078	5.01324	1.66477	0	0.971726	1.50779	1.00104	1.59001	4.06706	0	0	1.49252	0.9742	0	0	0.513507	0.507282
Smp_130300	21.5786	25.9949	23.3072	29.6321	26.1281	27.2013	27.6335	24.5573	24.502	25.1133	31.1649	35.7393	37.5132	36.2093	35.4252	36.0976	36.9123	31.273	30.2692	32.2036	22.5367	25.6863	16.5397	21.2082	20.7467	25.655	31.8712	31.517	22.173	18.8431	22.09	19.2921	18.4346	24.3171	17.883	19.8726
Smp_130280	5.15811	5.70182	5.00822	5.96979	7.80428	10.639	9.08947	8.27849	8.26067	8.44309	8.01971	8.82117	9.05172	9.445	8.5567	10.2035	11.6004	9.19311	10.6684	12.1945	5.68492	6.83593	3.71108	5.2468	5.34213	9.32123	9.82026	7.39312	6.40197	4.85843	5.92402	4.77408	4.53835	9.07802	5.53979	7.26628
Smp_130270	6.16127	6.43181	7.06519	6.30712	6.58237	12.2722	13.5404	12.5973	11.1863	13.05	8.65556	8.57282	7.47384	7.40763	7.55345	9.14857	8.37057	8.29084	10.7119	10.906	5.9706	6.48644	6.30198	7.40767	7.7385	11.4185	10.6745	9.36137	6.93385	5.74574	7.04205	6.49133	7.05235	10.987	9.76225	8.78455
Smp_130260	5.23597	5.19637	4.93481	5.9692	8.93135	2.72276	2.79112	2.34139	2.52545	2.28923	10.2296	10.9878	11.6059	12.1917	10.6467	7.7969	9.74103	6.92847	7.41462	6.73033	8.62287	10.5951	7.75112	6.51441	5.75246	5.90957	8.03727	6.43462	11.5303	12.3272	10.9286	8.9063	8.97552	7.28418	4.69339	8.484
Smp_130250	1.23743	1.60324	1.23063	1.53042	3.09888	0.557705	0.619048	0.708938	0.485462	0.51578	2.36996	2.47585	2.9026	3.72951	3.2218	0.878456	1.29216	0.636644	1.05998	1.10184	2.32736	3.58274	2.42242	1.96916	1.77218	1.58634	2.53471	1.76608	7.3103	7.47628	6.31924	4.49716	4.41708	3.39547	1.77318	3.42935
Smp_198360	0.488191	0.499744	0.641105	0.497196	0.941828	1.0846	1.19822	0.912165	0.991314	1.07348	1.30469	1.35309	1.69811	1.76409	1.70407	1.992	2.41765	1.6703	5.26508	4.99956	0.67196	1.1764	0.717264	0.597586	0.671923	0.780033	2.42531	1.31826	1.22962	0.997731	1.1402	0.922848	0.942868	1.58959	2.60088	3.31341
Smp_318000	0.0427602	0.046347	0.0153147	0.0905473	0.0475927	0.153461	0.263752	0.198467	0.0924799	0.292719	0.0443794	0.0604674	0.0611245	0.0464708	0.0219497	0.0395542	0.070849	0.0319588	0.0337987	0.0493881	0.0914867	0.125319	0.0481209	0.136544	0.0807129	0.281328	0.13831	0.18661	0.0749469	0.0698089	0.0499345	0.068446	0.0774234	0.208846	0.0618485	0.122198
Smp_130230	92.0642	103.654	94.9544	103.615	107.297	167.376	152.677	165.307	141.601	165.449	171.074	180.211	176.337	166.137	163.683	186.543	192.709	189.901	199.508	191.571	80.9557	100.58	79.8064	82.2984	94.566	112.447	141.446	130.679	98.1327	78.179	103.308	81.7966	94.158	113.493	131.111	113.399
Smp_062300	113.152	130.868	121.14	134.109	132.802	109.32	115.034	104.069	112.981	106.322	195.51	194.367	202.174	201.245	203.36	174.739	179.621	162.808	163.13	153.952	117.291	124.466	105.949	102.416	94.3851	96.9563	126.741	109.72	151.533	129.567	137.2	119.224	128.815	119.813	125.883	126.342
Smp_155720	16.7406	20.0985	17.2662	22.1835	18.9204	31.3805	36.31	33.5756	31.8876	33.4878	23.2177	25.8424	25.7905	24.4831	25.5433	35.7562	38.1572	30.8839	42.2584	44.814	14.9943	19.0184	15.337	16.7484	21.9598	32.9917	32.1837	26.1928	24.397	24.8887	21.9639	19.5304	22.6565	38.5615	30.6441	26.438
Smp_300560	0.491233	0.495108	0.36226	0.513253	0.52052	0.805742	0.976926	0.896988	0.807593	0.785138	0.493843	0.633648	0.705831	0.685547	0.722983	0.767955	0.777879	0.642166	1.12903	1.07717	0.639912	0.926491	0.389624	0.573043	0.518363	0.991552	1.50999	1.53665	0.444795	0.422193	0.452147	0.430255	0.42761	0.603888	0.534857	0.764069
Smp_300570	0.646535	0.961051	0.587496	0.784564	0.96221	1.89793	2.40131	1.55911	1.69394	1.88992	0.98927	1.12847	1.13439	1.31293	1.38252	1.30548	1.15082	1.09898	2.2544	2.30425	0.682945	0.710288	0.523864	0.495492	0.554401	0.958379	3.29821	3.66398	0.928143	0.675527	0.641974	0.511961	0.71672	1.56701	2.86958	3.33629
Smp_300580	1.15816	0.922901	0.914877	1.15256	0.951722	2.03661	1.91945	1.66172	1.4904	1.81198	1.90973	2.01428	2.39513	2.1056	1.92797	1.36168	1.63797	1.32672	1.24909	2.03776	0.875372	0.951658	0.702428	1.04678	0.827448	1.18518	1.86363	1.60604	1.13828	1.25266	1.21343	1.2425	1.27108	1.74733	1.63863	1.7992
Smp_335530	2.05115	2.16144	1.87737	2.13724	2.29881	3.51998	4.70051	3.98709	2.91635	3.97129	1.33051	1.41804	1.62892	1.96598	2.06192	3.95283	4.3583	2.72537	5.83959	6.95917	1.57254	2.2153	1.78465	2.45619	2.4198	3.62809	4.25292	4.32031	2.71852	2.22209	2.10253	2.24096	2.32855	3.66158	3.36511	3.43286
Smp_212190	38.7262	40.3838	38.9298	40.726	37.6109	45.4382	44.736	44.1121	43.4257	48.5145	52.4251	51.0169	54.5522	52.738	51.8027	41.1947	43.3088	40.4446	37.8907	36.6274	38.7675	44.6701	37.4204	37.9404	40.1777	45.9525	41.9116	28.9255	46.808	52.9774	42.6854	41.2736	44.8985	45.8421	42.6647	36.5638
Smp_175610	13.2582	11.4836	11.0883	12.1635	14.0638	13.1903	11.5503	12.3248	9.8763	13.2005	11.1426	11.4455	13.4941	14.4755	12.6604	12.1704	13.0101	11.4993	10.2278	10.1433	10.6187	11.7502	11.402	9.2009	9.26168	11.6517	16.0222	12.2818	15.475	15.4932	15.0702	15.3408	14.3203	16.9774	16.8424	19.7714
Smp_097320	10.6005	12.9203	11.0461	13.3828	13.2417	12.8164	13.3963	12.6184	10.7148	11.2362	17.5257	19.3499	17.7747	17.1099	17.3273	19.138	19.8183	18.766	24.2679	22.3044	12.2047	15.3513	11.4321	11.8095	12.99	11.7804	14.8008	16.8723	11.741	13.3284	8.94712	7.4356	8.60037	10.0807	13.171	17.5064
Smp_214200	39.9372	41.753	36.8277	47.9756	46.6495	32.2372	34.0481	35.9291	31.4529	31.974	56.537	68.3909	61.2637	57.8746	54.3635	69.3032	77.5258	64.4228	73.688	68.2716	44.076	54.741	47.4261	45.5517	49.6086	47.6909	51.0107	57.7728	58.9594	63.6211	47.1226	42.2693	50.2296	48.5174	43.1619	52.8854
Smp_214210	0.176498	0.183651	0.146655	0.140955	0.278951	0.26423	0.244951	0.24702	0.193406	0.228466	0.106245	0.123795	0.108993	0.180305	0.173952	0.0870745	0.124774	0.0809073	0.159969	0.179393	0.226574	0.328294	0.209218	0.27053	0.309832	0.338411	0.565623	0.315805	0.712198	0.51738	0.593599	0.494005	0.646454	0.667853	0.578652	0.726315
Smp_175630	0.00838038	0.02725	0.0180087	0.0304216	0.0209868	0.109563	0.281073	0.287237	0.135935	0.187752	0.0521862	0.0995461	0.0862525	0.0956297	0.0387164	0.100776	0.0902549	0.106479	0.0596164	0.0653355	0.0268951	0.0147364	0.009431	0.0516099	0.0830473	0.189038	0.075065	0.0205722	0.029377	0.00912102	0.0176156	0.0172471	0.0195092	0.0517021	0.109093	0.0658595
Smp_175640	20.8531	21.8225	20.8003	23.8769	25.1963	24.7108	26.4983	22.383	21.8918	25.4486	20.1608	21.844	23.1542	26.0368	25.4313	22.0745	25.3817	18.4561	21.3296	21.6596	17.7753	19.1974	11.9891	13.5118	11.9401	22.0339	26.62	20.8221	23.2866	24.7199	22.6146	21.5721	18.8702	26.9988	21.0606	21.9756
Smp_207020	6.86146	7.21942	7.38894	8.1282	6.78469	12.0261	13.716	12.5152	11.589	13.5502	7.41243	8.02721	7.76568	7.55197	7.75635	9.74192	10.196	9.75249	12.4418	13.0736	5.59349	6.15192	4.97013	5.86798	6.67128	10.3012	10.9695	10.7068	7.25665	6.832	7.10501	6.31725	7.34155	10.6146	11.2609	9.73794
Smp_097370	4.32106	4.58491	3.9586	4.04531	4.48033	6.00486	5.82159	6.08981	5.29573	6.72279	6.11333	5.54442	6.35889	5.9689	6.09392	6.28313	6.8832	5.47323	6.42347	6.34361	3.28929	4.23907	3.62576	3.58962	3.50936	5.46138	5.97547	4.09408	4.53532	3.30857	4.84421	4.50365	4.42374	6.84	6.66667	5.00438
Smp_097380	2343.15	2585.76	2733.5	2566.79	2386.79	2733.33	2676.1	2747.99	2900.93	2762.35	1619.39	1565.64	1525.37	2324.68	2312.08	1579.27	1604.61	1657.62	1693.71	1660.62	2380.49	1970.69	2134.68	2165.75	2234.09	2253.65	2008.17	1686.98	1484.1	1193.11	1393.86	1541.92	1503.01	1503.48	1762.44	1495.78
Smp_175660	55.1193	55.212	52.1207	49.9516	62.095	63.1574	61.9484	57.7883	54.2225	63.9219	44.3274	45.5789	46.4745	47.4781	48.0247	51.9937	53.3786	48.6505	54.3864	52.1597	52.8248	55.3738	53.3759	53.3485	49.4472	61.0431	62.7522	56.5888	43.5507	34.7882	48.4423	51.0435	51.5829	54.0518	57.9727	55.5614
Smp_104310	0.734756	0.730521	0.807271	0.822231	1.25436	1.36804	1.25229	1.27812	1.21871	1.20675	1.23847	1.19058	1.44991	0.720465	0.961347	1.17536	1.23572	1.09831	1.3362	1.40696	1.02832	1.46365	1.08177	1.32308	1.26698	1.53435	2.24328	1.95286	1.43952	2.30287	1.57155	1.78881	1.94627	1.92568	1.74995	3.72585
Smp_180400	12.4781	14.3978	14.4607	16.6103	14.3723	15.3773	17.8738	16.5784	15.6521	16.9439	14.2651	17.0248	17.2698	16.3835	16.0522	16.4338	18.1026	14.011	19.1724	21.4162	10.6689	11.2755	8.68296	8.36269	8.84903	13.5519	17.2342	14.7092	11.4571	10.6018	10.207	10.8263	9.84595	15.9151	11.6665	12.4507
Smp_010290	85.9381	92.3772	83.9741	102.006	93.8483	131.912	146.874	140.399	124.268	134.568	120.353	131.44	120.863	127.811	131.555	129.039	129.061	118.743	168.987	163.084	112.286	124.949	110.151	112.463	118.875	147.984	141.624	147.407	108.304	99.1442	94.7229	84.3012	99.9	127.649	138.242	119.947
Smp_342320	0.0390858	0.03954	0.0559947	0.0331066	0.0391527	0.260508	0.319441	0.262351	0.281777	0.28216	0.0243395	0.0353737	0.0536372	0.0297342	0.0401271	0.0337449	0.0431739	0.0389501	0.0700271	0.148975	0.016725	0.036656	0.0410534	0.0641885	0.0811548	0.2645	0.28786	0.153517	0.0487158	0.01418	0.0438178	0.0464764	0.173893	0.369743	0.24498	0.189885
Smp_127620	26.9364	28.5759	28.0871	34.374	29.8398	35.0565	42.3294	33.0503	32.2384	35.783	14.3481	16.4834	16.5559	16.963	17.4603	15.6171	17.2206	12.9713	21.9724	23.1685	25.2478	20.4087	14.7696	18.2332	16.5322	28.6628	31.9721	30.5796	21.8192	21.8208	21.9396	21.8048	19.333	31.0696	20.9609	21.0621
Smp_318010	4.4391	4.17409	3.96436	4.98081	5.29369	7.41294	6.90751	6.37251	7.03219	7.14681	5.79788	6.86759	7.14	6.87934	7.33322	8.78848	8.27211	8.11776	8.78559	9.20892	4.23321	4.47403	4.65825	4.48136	3.91751	7.31497	7.83192	5.09477	4.54032	3.77729	4.23329	3.9549	5.52941	6.63327	6.38738	5.32144
Smp_127640	0.226187	0.242276	0.177268	0.251155	0.368738	0.29878	0.307756	0.267919	0.322288	0.308021	0.281702	0.352214	0.301266	0.303654	0.282754	0.187075	0.193997	0.151152	0.185094	0.156748	0.249368	0.405536	0.28449	0.269487	0.267468	0.315133	0.536297	0.274357	0.189671	0.202734	0.399002	0.376052	0.404726	0.467884	0.404136	0.334599
Smp_335540	0	0	0	0	0	0	0	0	0	0	0	0	0	0	0	0	0	0	0	0	0	0	0	0	0	0	0	0	0	0	0	0	0	0	0	0
Smp_318020	0	0	0	0	0	0	0	0	0	0	0	0	0	0	0	0	0	0	0	0	0	0	0	0	0	0	0	0	0	0	0	0	0	0.139186	0	0
Smp_318030	0	0	0	0	0	0	0	0	0	0	0	0	0	0	0	0	0	0	0	0	0	0	0	0	0	0	0	0	0	0	0	0	0	0	0	0
Smp_318040	0	0	0	0	0	0	0	0	0	0	0	0	0	0	0	0	0	0	0	0	0	0	0	0	0	0	0	0	0	0	0	0	0	0	0	0
Smp_318050	0	0	0	0	0	0	0	0	0	0	0	0	0	0	0	0	0	0	0	0	0	0	0	0	0	0	0	0	0	0	0	0	0	0	0	0
Smp_318060	0	0	0	0	0	0	0	0	0	0	0	0	0	0	0	0	0	0	0	0	0	0	0	0	0	0	0	0	0	0	0	0	0	0	0	0
Smp_318070	0	0	0	0	0	0	0	0	0	0	0	0	0	0	0	0	0	0	0	0	0	0	0	0	0	0	0	0	0	0	0	0	0	0	0	0
Smp_318080	0	0	0	0	0	0	0	0	0	0	0	0	0	0	0	0	0	0	0	0	0	0	0	0	0	0	0	0	0	0	0	0	0	0	0	0
Smp_318090	0	0	0	0	0	0	0	0	0	0	0	0	0	0	0	0	0	0	0	0	0	0	0	0	0	0	0	0	0	0	0	0	0	0	0	0
Smp_318100	0	0	0	0	0	0.139445	0.838826	0.388428	0.392158	0.169264	0	0	0	0	0	0	0	0	0.143322	0.157072	0	0	0	0	0.128348	0	0.270693	0.148371	0	0	0	0	0	0.139833	0.262267	0.129544
Smp_010370	106.171	89.1645	103.027	133.503	138.435	632.344	467.979	500.894	463.492	475.798	167.937	170.049	167.628	144.247	151.899	369.576	351.609	384.862	665.973	659.962	113.76	131.911	123.093	141.803	153.641	164.179	245.326	434.648	99.7213	113.201	129.322	128.055	159.184	246.286	714.586	1244.89
Smp_010380	6.1016	6.96148	6.21087	6.8072	9.86122	5.73318	5.43843	5.38063	4.34088	6.83066	5.96364	7.25945	8.97127	10.0214	9.043	6.89601	7.54426	6.37759	5.1492	5.60344	5.63898	6.5075	5.43386	4.37919	3.81561	5.43297	10.0849	7.56421	6.44614	4.54374	8.58253	7.61621	7.97436	8.38485	8.7922	9.78361
Smp_127650	37.3203	39.924	33.3803	43.3162	48.042	16.3242	17.7402	16.1421	16.0368	16.3238	59.4621	64.453	66.0823	59.4197	58.1276	46.8658	50.0023	45.6086	56.9415	61.0489	37.3323	51.2058	37.4621	34.6238	35.1219	33.6325	35.5652	34.458	65.0904	74.653	53.7771	38.4016	45.7156	38.436	33.7552	58.2464
Smp_127660	37.7771	38.4846	37.8966	42.1253	54.355	47.3997	48.0902	43.4003	36.8013	45.2025	67.718	70.06	71.9343	70.1881	70.3917	60.4507	61.2244	57.1302	67.9714	68.7698	37.2894	41.9005	38.6965	34.7084	32.0213	42.8651	57.1888	52.0265	40.8338	32.9632	45.5824	44.1434	42.0153	47.4404	44.745	46.6887
Smp_127670	5.56511	7.4481	7.07138	5.97274	4.68592	6.1778	7.38767	7.25656	7.84955	6.68571	4.29421	4.51649	4.15052	4.18103	3.80064	5.64026	4.81084	4.84654	4.59004	4.10814	3.35459	4.14129	5.06469	5.03323	6.71377	5.93555	5.4905	3.48461	3.90164	4.4242	4.95041	6.9715	4.50622	6.41887	4.96963	2.21268
Smp_010400	73.5755	93.604	87.332	86.0577	84.953	93.3711	94.1989	90.5045	101.445	87.7296	95.1662	88.7901	94.9834	101.445	96.2232	71.1134	78.9797	80.7449	95.1639	104.88	63.1478	52.5056	58.5979	61.0634	59.9304	69.8288	81.0203	67.7561	56.9847	39.3478	60.8657	61.6835	57.028	82.2693	81.0701	63.2714
Smp_127680	8.59145	9.50564	9.20289	10.9135	11.6768	10.6234	12.1534	9.20668	9.71719	10.1223	8.08716	9.20263	9.13406	9.84242	10.3742	6.16116	6.71506	5.64016	9.12015	10.0191	8.56271	8.90179	6.22294	7.22096	6.67019	8.65259	9.96402	10.8572	7.12933	6.41611	8.26685	8.11292	6.15883	8.6227	5.87401	5.85422
Smp_127690	86.881	87.8906	79.206	81.236	81.3156	205.845	195.683	209.05	182.778	223.974	58.4744	53.1643	61.269	53.0756	48.9224	100.174	99.458	107.175	109.599	113.423	71.0867	62.3446	68.8361	85.0315	97.7751	134.241	143.59	108.721	59.6808	40.2116	77.5998	68.391	89.0744	148.755	151.052	89.0308
Smp_127700	5.85057	7.35593	5.78329	7.68821	7.18898	19.0412	17.0513	18.0976	16.1457	19.7049	6.8129	7.46584	8.63085	7.66806	7.24377	14.2441	13.3774	11.369	17.0549	17.9612	4.05566	5.84352	5.55693	6.53349	6.55975	16.1007	14.2891	10.7619	5.49638	3.23476	6.82124	6.61434	8.31724	17.4337	18.3801	12.5395
Smp_010450	3.23686	2.98349	2.68371	2.54432	3.27644	5.09616	2.82975	2.94829	3.63807	3.85429	4.84074	5.53596	5.50868	5.11042	4.90614	3.58357	3.63172	3.92408	3.66649	3.00263	2.81376	4.30248	2.81087	3.94144	3.78855	3.88069	5.13661	5.08869	3.66309	3.46744	2.82156	2.6926	3.99509	2.94826	4.1657	4.18803
Smp_127710	6.81758	6.30402	5.93311	6.6441	8.81284	5.78688	5.35247	4.82373	4.45402	5.29201	8.4028	8.98632	9.33631	9.43518	10.1067	4.36477	4.6965	3.67886	7.34304	8.1847	5.93382	7.7468	5.74943	6.0549	7.12848	6.6683	7.60166	6.2499	12.5212	17.722	10.2593	8.20501	10.6246	10.6024	10.2947	17.6639
Smp_315720	0.0554063	0.0192172	0.0428628	0.0402261	0.118402	0.105672	0.0768949	0.0569714	0.0766913	0.0868917	0.196665	0.248214	0.281325	0.22761	0.221841	0.291112	0.286423	0.255088	0.206709	0.195822	0.113802	0.155886	0.0748229	0.139519	0.172562	0.103109	0.105875	0.0544047	0.170917	0.147139	0.0900656	0.112508	0.154781	0.129893	0.105785	0.0981687
Smp_342330	5.90594	6.88794	6.10109	6.8805	6.21797	8.36899	9.14865	7.95128	8.26696	8.77734	8.53973	9.13134	9.52886	8.32885	8.19907	9.97869	10.2046	9.90569	10.8908	12.4231	4.67556	5.77453	4.07035	4.64268	5.05772	5.61628	7.27812	7.05236	5.19052	4.25659	5.95904	5.27481	5.33859	6.69038	6.7589	6.85767
Smp_127740	1.08347	1.2564	1.27215	1.36284	1.7695	1.34386	1.55018	1.2469	1.23203	1.06122	1.74663	2.08497	2.18214	1.98473	1.85006	1.66235	2.09952	1.49341	1.42438	1.77605	1.21243	1.33416	0.682974	1.10061	0.813479	1.31403	1.42849	1.64111	1.1587	0.905014	1.27308	1.30434	1.00352	1.29399	0.628288	0.602938
Smp_318110	114.689	107.233	110.052	112.295	120.621	101.658	105.816	102.426	97.3501	107.447	82.159	82.8512	84.2243	102.129	103.056	86.6733	84.7778	84.9285	90.5438	90.238	91.2732	87.5508	91.541	86.1153	78.9379	91.6921	126.029	108.993	69.2869	48.7402	86.9561	96.4804	83.9006	101.799	100.847	83.0862
Smp_127750	5.90401	4.79943	5.57468	5.5204	5.26445	6.05391	5.01767	5.17396	5.27202	6.17938	4.4216	4.97138	3.95127	6.23405	6.37125	5.33722	4.74293	5.1815	5.0202	5.03686	4.88047	4.01117	4.65596	3.97872	3.64087	4.82392	3.8394	3.36711	5.12179	4.52726	4.60683	3.58996	4.72028	6.03623	5.79009	5.87967
Smp_127770	0.421628	0.450403	0.437776	0.487496	0.768216	0.827772	0.832247	0.692602	0.655413	0.751219	0.301372	0.368055	0.373794	0.406446	0.329328	0.545647	0.579361	0.399964	0.543157	0.669013	0.64794	0.527541	0.393504	0.552048	0.487842	0.784467	1.04402	0.811094	0.724787	0.518458	0.842234	0.963676	0.839969	1.39439	0.551206	0.476458
Smp_318120	13.9858	15.019	15.2583	14.528	16.3446	24.1257	22.2468	23.922	21.0804	24.0223	14.2697	18.3655	17.7162	16.9064	18.2572	20.6596	22.6025	23.0929	24.5584	25.125	10.3579	13.0155	12.0102	12.868	14.9256	16.229	18.8553	18.8388	8.04535	6.25264	10.131	10.5391	11.721	17.1573	17.6771	10.5761
Smp_010550	56.6624	75.0664	57.6107	65.4715	92.8583	24.383	22.5437	22.3539	22.4277	17.1881	221.349	226.045	231.95	203.16	190.285	136.154	153.326	130.074	83.7912	97.7483	75.1404	105.579	84.1413	107.852	97.2287	82.2333	50.5843	35.4194	107.553	143.775	89.8127	75.5709	90.7849	80.0282	63.4569	22.2526
Smp_214090	31.9623	34.0511	31.0547	36.6508	32.0398	34.8677	36.8917	35.0344	33.0961	35.6848	28.8134	30.8274	31.0297	31.5295	31.1311	30.0376	31.9861	27.0192	33.246	32.8541	32.4153	31.7902	28.5142	32.0336	33.2015	36.2866	32.4766	34.6184	27.6435	28.5581	25.8595	25.6497	26.4559	29.6205	32.842	28.4104
Smp_214080	83.3985	88.4286	74.6599	83.1403	88.22	84.1665	82.2571	80.5835	72.0506	74.1779	81.4182	83.7556	84.1641	92.9238	90.2012	71.2944	72.8776	66.4472	115.408	122.194	82.3464	86.6988	74.8217	80.549	83.9741	88.6807	75.867	90.8531	87.3444	77.9826	65.8641	61.3451	79.6618	71.6287	81.5063	80.9002
Smp_332270	0.732858	0.933099	0.780309	1.01967	1.28433	1.07457	1.085	0.98829	0.895139	0.956114	0.962215	1.0919	1.20979	1.10112	0.994301	0.857597	1.06431	0.745712	0.743277	0.879595	0.959201	0.958753	0.633455	0.808095	0.698431	1.18569	1.27366	1.25534	1.04591	1.08352	1.13989	1.02064	0.935255	1.17118	0.561932	0.689169
Smp_318130	1.10695	1.12922	1.95896	1.35914	2.55469	0.751139	0.602458	0.488207	1.12662	0.486272	0.608223	0.386732	0.223391	0.424591	0.35096	0.24093	0.107888	0.0486665	0.154404	0.0564056	1.67178	1.10684	0.36639	1.1139	0.737451	1.05571	2.23578	0.799221	1.25541	1.31108	1.36871	0.982728	1.76849	1.30559	1.08309	0.465202
Smp_318140	0.059354	0.0744903	0.0469908	0.0510302	0.109523	0.100901	0.137289	0.120455	0.0337811	0.116645	0.116719	0.0477091	0.139324	0.132404	0.110646	0.0577934	0.0931671	0.0420262	0.0987678	0.0270607	0.0481223	0.0622561	0.0703105	0.076953	0.0619139	0.1057	0.163225	0.10736	0.34312	0.282198	0.354587	0.360028	0.252107	0.279453	0.19881	0.263354
Smp_010620	10.3393	10.0016	9.76669	10.6241	10.1336	11.7416	11.1271	10.8319	11.4679	10.9648	19.7564	18.5299	19.2375	15.9887	16.1947	16.3071	17.0332	16.8079	14.6652	15.0324	7.66557	9.07607	8.44705	9.1818	9.27523	11.3173	11.2056	7.35747	6.72457	4.75389	9.95326	8.86774	8.58042	9.7107	8.95007	6.46601
Smp_127810	11.4862	12.9493	12.7538	15.6141	14.4395	13.8812	14.7676	12.6684	12.7818	11.8548	12.6778	14.8172	15.4812	14.8663	14.1685	11.1192	12.352	9.76541	11.5595	12.6951	9.8102	11.0887	6.82667	8.96435	8.45394	11.2444	11.6965	10.5241	12.7768	11.6595	11.6902	10.1569	9.4475	12.4025	8.0404	7.22911
Smp_340210	1.51062	1.79677	1.4772	1.63792	3.08402	2.61062	2.27055	2.26642	2.23313	1.99111	5.40369	5.53004	6.29376	7.06485	6.63037	4.58981	5.58237	3.88183	3.89512	3.33269	3.46805	4.71573	3.61647	3.62752	3.78851	4.03209	4.47653	2.99532	8.20752	8.26063	7.17916	7.76643	7.26163	7.84926	4.91412	6.87963
Smp_127820	13.0192	13.0047	12.7068	15.2713	12.9505	9.28895	10.1486	8.91972	10.5249	9.85113	11.902	12.2677	12.4601	12.1684	11.8881	11.486	12.9001	10.4163	9.32506	8.68446	12.8587	12.6502	10.143	9.5444	8.05441	8.40116	8.48933	6.37784	13.7953	12.4563	13.4421	11.9687	9.90693	9.38109	6.54108	7.60909
Smp_010690	32.68	34.2543	29.5502	35.194	34.6401	28.7001	29.7028	29.8694	27.8558	27.2763	48.5019	50.1926	51.7274	49.2207	47.405	51.6394	53.1491	48.5816	59.4214	59.1936	27.244	39.1068	27.6765	29.7457	32.8567	32.1427	34.0361	30.7259	49.7616	50.7578	42.1499	35.536	42.4445	44.9091	38.723	47.8857
Smp_127830	5.36319	6.22702	5.13251	5.4677	7.3284	8.81993	8.00067	7.59399	6.27081	8.68728	7.81343	8.07856	9.18138	10.8124	9.68395	10.8576	11.2927	9.32753	11.8374	12.1063	4.28143	6.01607	4.42526	4.88088	4.24939	7.67492	11.2991	8.57458	11.2136	9.99989	9.03081	8.0079	9.8263	13.7561	12.9704	14.0045
Smp_010710	38.3258	36.5206	35.6457	34.2207	35.9099	34.9019	34.8917	34.6514	34.5386	33.0203	48.5592	47.738	49.3431	50.86	49.4793	46.2298	47.6357	45.6443	39.7682	38.2692	33.3906	41.548	34.5611	36.2861	37.8276	35.3907	34.2177	26.5346	31.0619	24.5478	35.2631	31.1232	33.8672	34.2809	34.488	25.5878
Smp_010720	0.820155	0.634964	0.881222	0.584816	1.46707	0.630734	0.677525	0.941208	1.20365	0.820293	0.547207	0.646166	0.803924	1.43249	1.03747	0.216761	0.630921	0.350275	0.694574	0.405977	0.376017	0.309042	0.527414	0.0801724	0.0414669	0.37166	1.18066	0.575235	2.22471	1.4346	1.47769	1.08508	1.2274	1.8071	1.73705	1.79969
Smp_127840	3.36341	3.78156	3.42506	3.88001	4.21145	3.98929	3.91892	3.75486	3.58283	3.81139	5.02775	5.24603	5.80536	5.81706	5.94614	4.4424	4.93512	4.41478	4.54989	4.95739	2.95363	4.11455	2.89059	3.06864	3.11511	3.15532	4.88999	3.27933	4.45801	4.20703	4.32049	4.30473	4.4733	4.77463	4.29002	4.39343
Smp_203310	0.299184	0.350572	0.208515	0.381591	0.728989	0.572103	0.542402	0.459027	0.445947	0.483088	1.68054	1.90728	2.68395	2.18814	2.04839	1.06213	1.07182	0.779609	1.13767	1.01566	0.581291	0.800994	0.632434	0.752492	0.486507	0.854994	1.28561	0.833687	1.10074	0.963673	1.11613	1.19263	1.18591	1.2721	0.877176	1.29404
Smp_300770	1.41027	1.60253	1.31976	1.32114	1.32914	0.577264	0.894432	0.901445	0.83631	0.594537	1.8768	1.15796	1.38515	1.44613	1.62882	0.547062	1.41331	1.03703	0.719168	0.945791	1.60599	1.74658	1.36949	1.58759	1.15925	1.50721	0.696125	0.558378	1.92695	3.57732	1.56188	1.63844	1.78274	1.15773	0.937659	0.926292
Smp_109240	0	0	0	0	0	0	0	0	0	0	0	0	0	0	0	0	0	0	0	0	0	0	0	0	0	0	0	0	0	0	0	0	0	0	0	0
Smp_318150	0	0.0629534	0.0624061	0.158131	0.0969682	0.134001	0.134346	0	0	0.0542185	0.271264	0.04928	0.149447	0.189365	0.26833	0.0537267	0.336822	0.17364	0.137727	0.150939	0.0745602	0	0.065363	0.0397434	0.205562	0	0	0	0.169668	0.0316073	0.0406958	0.0398446	0.270424	0.0447912	0	0
Smp_127860	1.83839	2.84656	2.59606	1.23937	3.85845	3.4739	2.55138	3.48808	3.52158	1.76515	7.93182	8.91315	10.2714	10.96	10.9197	12.6326	13.4894	9.18619	6.47668	7.00701	3.23653	5.17231	3.19195	2.58778	4.61025	3.62853	6.82198	1.97707	12.0295	10.233	8.90627	6.99039	8.31485	7.45316	4.40642	5.25362
Smp_318160	0.157015	0.170185	0.168706	0.178119	0.262139	0.422629	0.272389	0.252266	0.127344	0.109929	0.0611102	0.099916	0.269338	0.06399	0	0.217864	0.292676	0.264043	0.124108	0.0680071	0.226758	0.230085	0.287136	0.214881	0.138927	0.249034	0.439506	0.353321	0.137602	0.0427229	0.247534	0.053857	0.0913814	0.18163	0.0851651	0.364575
Smp_127870	3.21721	3.33951	3.1411	2.62708	3.8041	4.40832	3.92798	3.97548	3.56425	3.82595	8.13192	7.67229	8.14898	7.96616	7.65778	6.53525	6.56526	6.40494	6.85295	6.77796	3.29295	3.63712	2.96739	3.05946	3.11412	2.70728	3.78668	3.4827	3.03085	3.22079	3.46413	3.10657	3.2249	3.55855	3.83464	5.59008
Smp_242890	0.901718	0.841267	0.866657	1.05658	1.81668	0.310155	0.299219	0.244512	0.378519	0.355167	0.965478	0.897428	1.02466	0.924144	0.896445	0.478645	0.762784	0.494792	0.469144	0.322992	0.625175	0.958953	0.847777	0.781035	0.554784	0.632951	1.09623	0.622656	2.38292	2.47216	2.21265	1.90536	2.27927	1.77807	1.20519	2.07672
Smp_010800	12.5652	12.7327	11.5036	10.9984	12.7233	24.1865	23.045	23.8112	24.6831	26.2352	10.4753	12.3644	12.1161	15.9988	16.3158	16.7125	16.4459	14.7814	19.5698	21.6404	10.4989	11.7667	10.7518	13.1768	16.1568	22.4317	21.2557	13.8104	12.0325	11.0053	12.7633	14.2305	17.5393	22.0749	23.5514	21.1943
Smp_127890	3.11418	2.95227	2.76454	3.38982	3.78459	5.93616	5.08951	4.666	4.12555	6.59264	4.04703	4.50164	4.76363	4.91753	4.42682	5.39205	4.8144	4.13119	5.9399	5.69506	2.7221	2.97987	2.47119	2.34949	2.59999	4.14028	5.39743	3.95666	4.46305	4.06535	4.06561	2.94587	3.64895	4.20106	5.17167	4.72866
Smp_010820	16.1738	15.4193	14.1499	13.984	19.6298	15.2462	13.5526	14.1224	11.6145	12.3965	37.5297	35.6755	42.0016	38.7327	37.2817	31.6584	34.0107	29.5045	22.5016	19.455	14.2332	28.9445	15.6368	15.9614	13.2737	17.8105	19.4129	13.1894	22.815	20.5557	21.7698	18.6745	22.4579	18.1711	17.7593	16.6087
Smp_212340	1.72325	1.6099	1.6114	1.74057	2.50383	3.43789	2.95197	2.44042	2.54183	2.81344	1.84089	2.09223	2.54786	3.03251	2.76478	3.735	4.03795	3.20102	4.25157	4.50953	1.30509	1.6736	1.87438	1.80576	1.378	2.95808	3.70281	2.46617	2.09784	1.61658	2.45527	2.27531	2.48422	3.63649	3.87957	3.25559
Smp_212350	2.62301	2.78721	2.62559	3.5199	3.67055	3.18765	3.37659	2.80758	2.98818	2.93097	4.25767	5.67155	5.64789	4.49306	4.53981	6.59729	7.48861	5.67024	5.49414	5.94429	2.35955	2.71894	1.53288	2.14361	1.96352	3.83068	4.59452	4.9088	2.45071	2.6712	2.59565	2.68024	2.83334	3.50054	2.72536	2.89533
Smp_127920	3.61875	3.86751	3.64382	4.2886	5.47623	4.56703	4.43655	4.24954	4.17558	3.91592	6.63687	6.62961	7.82438	8.32968	7.44848	7.98052	9.28691	6.8787	8.8367	8.32721	3.81498	5.50425	3.86197	4.0463	4.38959	5.04481	5.76827	5.00411	7.45293	5.68232	6.75318	5.12103	6.12607	7.61206	4.85038	6.11676
Smp_127930	27.5822	28.1226	26.8971	25.3423	34.2985	49.27	41.9756	38.3041	33.8174	38.8524	51.6463	52.4215	55.0142	53.7701	50.0918	58.7705	58.6229	60.7355	76.2003	78.8966	21.2446	27.4731	21.6638	26.2409	27.1447	32.557	44.8116	53.42	20.6268	18.3846	29.2155	26.673	25.6251	36.2043	46.9935	55.7194
Smp_127940	9.23871	10.3916	9.08764	12.0356	11.7945	13.8547	13.6628	10.7446	11.7469	12.405	10.7106	12.2486	12.6629	12.5683	12.0863	16.0913	17.1864	12.9613	17.42	19.2822	8.28088	9.74744	5.91955	7.27615	6.32645	10.6952	13.0626	12.5541	10.2277	9.03023	9.50944	8.14108	7.967	11.5052	10.0998	11.5657
Smp_349960	429.375	416.669	401.683	429.355	445.526	403.569	363.206	394.324	380.075	369.868	459.144	436.963	473.811	528.859	491.139	405.272	454.963	451.802	396.461	361.55	366.332	397.962	404.692	374.115	351.295	372.211	369.236	376.809	367.435	375.894	372.819	382.044	395.219	369.554	383.927	350.209
Smp_337860	16.9246	17.5361	15.7814	18.0298	20.9745	16.7583	16.2637	14.4954	13.1954	15.6718	24.3263	23.5228	25.8413	28.1127	26.0263	22.2339	24.5486	20.3733	21.1532	20.224	14.7176	17.538	15.0585	14.5709	13.9832	17.1468	20.8378	17.6342	23.1768	23.9003	22.8969	22.737	24.1016	22.9506	22.9955	27.952
Smp_211300	4.4322	4.9116	4.54883	4.24352	5.56857	4.42209	4.7919	3.83844	3.71912	4.28067	6.66114	6.75522	7.54865	7.58574	7.62473	7.18106	8.03915	6.87485	8.52639	8.66405	3.77188	4.87838	3.81454	3.66903	4.1085	3.96426	6.05746	4.36537	7.19885	5.57549	7.79853	6.76226	7.31297	6.89868	6.06475	8.49994
Smp_010930	18.8129	19.6094	17.2102	18.8953	21.8618	23.4336	22.1682	20.8988	19.924	23.4535	22.4926	23.4442	24.3174	27.359	26.8871	27.8068	29.5995	24.8135	28.1182	28.4327	20.9038	24.837	21.1714	21.2527	20.6107	25.4986	26.2554	18.7978	28.2559	27.9365	25.0341	24.2974	27.622	27.3737	28.5748	29.2903
Smp_010940	1160.07	1165.35	1156.55	1119.75	1188.67	1299.43	1224.76	1257.09	1216.22	1223.18	1453.62	1480.51	1500.35	1408.07	1450.87	1341.1	1330.21	1411.5	1550.55	1586.06	1196.04	1307.61	1220.83	1334.16	1482.9	1467.43	1254.78	1336.85	1235.58	1206.92	1072.09	1020	1216.27	1149.75	1305.95	1395.39
Smp_003270	4.04037	4.55444	4.11199	4.78729	4.74881	7.85503	7.99985	7.28422	6.87881	8.23123	6.62215	6.58195	6.49823	6.80776	6.06273	8.70671	9.82209	8.5906	13.2343	15.2767	3.26969	4.21359	3.65934	4.10502	4.46606	6.78077	8.14528	7.21525	7.48577	7.37363	6.04239	5.04678	5.75888	10.539	10.1639	13.5323
Smp_203270	0.0344101	0.0745928	0.0739443	0.0208187	0	0.105851	0.0265309	0.0737126	0.173648	0.0856572	0.196422	0.116783	0.0983765	0.168282	0.211961	0.318301	0.304073	0.25718	0.163191	0.695514	0	0.0134462	0.0645399	0.0156972	0.0649514	0.129366	0.10274	0.0563134	0.026805	0.0624186	0	0.0472114	0.0534037	0.106145	0.116132	0.0327783
Smp_350270	63.4733	71.0311	50.9281	67.7029	57.6297	178.93	147.771	156.941	142.849	167.944	85.8216	97.7428	86.7858	96.9209	100.761	112.472	119.509	107.509	132.757	115.502	70.3706	89.7503	89.5203	101.954	101.09	102.27	93.0654	104.72	74.8899	110.802	65.4109	59.9428	57.5703	69.7685	198.52	270.171
Smp_080870	1.34453	1.32588	1.42165	1.74453	1.64931	3.20075	3.06875	2.8344	2.70735	2.90972	2.21254	2.44498	2.58472	2.37785	2.27099	4.37778	4.36095	3.81702	3.72385	4.29735	1.11709	1.22709	0.870932	1.12502	1.07036	1.87293	2.32134	2.59143	1.18976	0.958754	1.107	1.19638	1.05165	1.90873	1.61202	1.48546
Smp_165750	1.16481	1.29663	1.01476	1.99991	1.97095	3.63157	2.47582	2.79871	3.67666	3.84976	2.13194	2.56423	2.51109	1.25733	1.72104	3.0577	2.89494	2.54113	4.15555	2.99978	1.69735	2.14051	2.30282	2.92967	3.03058	3.08463	5.52221	6.10516	1.41624	1.31915	2.24991	2.78595	3.49337	4.05437	7.19448	7.35466
Smp_165760	0.260467	0.275429	0.245731	0.224849	0.254549	0.52276	0.529004	0.428682	0.40532	0.409192	0.543956	0.582137	0.648399	0.78707	0.679929	0.599406	0.642085	0.541283	0.69798	0.737423	0.32621	0.413331	0.328867	0.339071	0.440686	0.416473	0.583266	0.514636	0.404564	0.504744	0.405062	0.370441	0.497904	0.666288	0.555921	0.490179
Smp_140240	6.85618	7.11004	6.53872	8.1408	6.56443	6.01725	6.26125	6.01032	6.32444	6.27107	4.55247	3.95637	4.67723	5.70108	4.6858	3.98439	4.55052	4.43022	3.46709	4.21048	6.03669	4.97998	7.13759	7.40901	5.84606	6.71329	5.6044	4.88265	7.91898	7.93521	6.92205	7.31944	7.14487	8.07575	7.08751	5.61821
Smp_315820	0.0932054	0.147326	0.0792816	0.158599	0.236654	0.346448	0.368299	0.266217	0.20998	0.322648	0.344617	0.375636	0.452997	0.617256	0.583102	0.470601	0.604855	0.38604	0.503423	0.487799	0.169503	0.198041	0.163891	0.180703	0.184178	0.30387	0.487003	0.298713	0.229162	0.247266	0.359183	0.247767	0.325469	0.551064	0.46061	0.507742
Smp_334850	0.0345109	0.0598491	0.0148322	0.0125278	0	0.233555	0.0319304	0.0887144	0.0746387	0.141749	0.0214906	0.070275	0.0473591	0.0450068	0.0425164	0.357542	0.171543	0.247616	0.109113	0.0837063	0.0177209	0.00809139	0.015535	0.0188918	0.00977126	0.0875779	0.0927367	0.135548	0.0161302	0.0150244	0.0290168	0.0378798	0.0535602	0.127747	0.139767	0.42408
Smp_210080	4.18135	4.14563	3.90062	4.26114	4.3292	3.6394	3.63091	3.45195	3.20469	4.1237	2.52307	2.4673	2.63708	3.37418	3.34435	2.24446	2.45512	2.00036	2.85485	3.03245	3.18613	3.34927	2.95465	2.68056	2.41235	2.37627	3.04161	2.49316	3.6522	3.25063	3.796	3.55142	3.52136	3.33526	3.13447	3.97645
Smp_210090	2.24685	2.32328	2.61873	2.5871	2.94733	3.84912	4.10231	3.86917	3.68277	4.26084	2.4392	2.62645	3.08893	3.41441	3.12494	3.27106	3.75433	3.21626	4.17114	4.99543	2.18593	2.27363	1.80915	2.02511	2.04095	3.02577	4.20297	3.29866	2.59362	2.06943	2.75978	2.57516	2.50342	4.13251	3.65903	3.66131
Smp_316800	0	0	0	0.495248	0	0.629514	0	0.584508	0.590121	0.254709	0	0.463017	0	0.667201	0.420188	0	0	0.407864	0	0	0.35027	0.159934	0.153532	0.373414	0.193138	0	1.42569	1.11635	0.79707	0.593941	0.764726	0.74873	1.05867	0.841683	0.59199	0.584814
Smp_033400	427.233	451.726	477.452	459.698	435.911	535.975	558.035	583.238	554.132	561.573	543.462	529.102	526.474	520.291	522.9	522.344	521.372	525.988	495.849	499.095	385.236	404.146	396.605	386.713	357.451	436.415	506.563	470.816	275.741	198.366	330.255	368.765	326.174	402.828	477.34	358.013
Smp_140200	4.44317	4.86937	4.04905	3.91281	5.53599	6.08729	6.26156	6.13387	4.9471	5.91425	4.56017	4.60761	5.02465	5.96884	5.70193	5.08426	5.08513	4.55074	6.54269	7.0278	4.46795	5.18941	4.2872	4.45914	4.60108	6.12489	10.1953	6.85398	12.1718	11.418	9.60474	8.60231	10.7011	13.7693	9.87794	16.248
Smp_033380	0.0144988	0	0	0	0	0.0669012	0.167683	0.0931773	0.156787	0.054138	0.0225717	0	0.0497416	0	0.0223276	0.0536469	0.024023	0.0216727	0.0229204	0.0753576	0.0744495	0	0.0163165	0.0198422	0	0	0.173159	0.0711836	0.0338832	0	0	0	0.0225018	0	0.0419423	0.0621507
Smp_242910	0.643408	0.996253	0.790073	1.16782	0.613818	0.918928	0.212606	1.08295	0.695767	0.772219	0.715469	0.857855	0.630674	1.04886	1.20314	1.4454	0.913763	1.58004	1.45304	1.75168	0.88495	0.592635	1.13782	1.2579	0.390368	0.518339	1.5094	0.451269	1.02031	1.40054	0.837228	0.441385	0.92723	1.2759	1.06357	1.18202
Smp_140180	29.5855	30.5058	27.919	33.4363	35.8427	67.7035	62.41	63.2588	59.2531	67.3377	31.482	30.5551	32.0751	32.5141	32.1654	36.3359	35.1126	33.9549	36.6979	42.1381	23.3282	23.1544	25.6256	29.0398	36.4716	50.2243	49.13	35.2253	26.4131	31.356	27.7559	29.9499	40.6279	64.9862	55.8948	49.9131
Smp_033350	14.6655	14.1787	13.5186	15.056	14.5218	12.2433	12.3974	12.5762	11.776	11.5435	15.9721	15.5792	15.1933	14.9755	15.336	11.6279	11.8814	12.06	15.5726	17.1354	13.0975	15.0557	13.8204	13.2559	11.9361	10.598	11.7309	12.5253	11.8886	11.8769	13.6292	13.9206	13.191	12.0234	11.6203	11.1549
Smp_332280	0.302011	0.316055	0.375969	0.294875	0.573759	0.522182	0.31797	0.44618	0.382896	0.439412	0.943582	0.918946	1.1826	1.26307	1.2445	0.866999	0.962836	0.737876	0.632186	0.862433	0.310157	0.586006	0.375032	0.416163	0.409858	0.549112	0.83021	0.579468	0.912657	0.739012	0.866867	0.774434	0.759639	0.851303	0.500094	0.624979
Smp_033330	27.4689	26.0653	22.6253	23.2371	30.0945	23.787	19.6156	23.5198	19.537	21.7221	35.142	34.7944	35.032	36.1971	35.0774	33.3865	30.9529	33.2524	31.4752	33.3946	23.4556	29.224	26.9938	29.4347	30.8255	33.817	24.5862	33.7909	31.5225	39.6168	26.2936	25.7717	30.5825	28.3709	29.3613	46.0398
Smp_343360	2.43825	2.59872	2.61979	1.99149	3.0191	4.43777	4.88784	4.00443	4.74599	3.86933	5.4091	5.41326	5.47208	4.2066	5.13157	4.21014	5.04988	4.82919	6.71323	7.63887	3.07785	2.59633	2.24087	2.94754	2.41624	3.35156	3.60966	4.9546	1.47201	1.10572	2.07855	1.95144	2.302	3.10253	3.37974	3.6291
Smp_140150	1.43484	1.37166	1.07247	0.873493	1.62179	1.63119	1.50483	1.20275	1.2143	1.48084	2.51124	2.84314	2.95047	3.13807	3.01933	2.06096	2.30354	1.9716	2.56412	3.05714	1.00677	1.32684	0.862521	0.731788	0.984092	0.980026	1.86264	2.05647	1.56203	1.03786	1.63603	1.25943	1.31397	1.45703	1.64997	1.83372
Smp_140140	1.70811	1.68803	1.47093	1.74392	2.9985	1.56474	1.33635	1.18382	1.14086	1.27795	2.06282	2.01405	2.69304	3.28611	2.76581	1.58004	2.13302	1.63334	4.20922	4.18871	1.44301	2.03921	1.6325	1.35788	1.19128	1.38999	4.46248	2.94954	4.35134	3.7113	4.89286	3.54119	3.47937	3.82585	6.06753	10.4715
Smp_300710	0.0230867	0.0375348	0	0.0314276	0.0192718	0.0976504	0.146853	0.173096	0.0998617	0.0862048	0.0628973	0.0195882	0.0891048	0.00940877	0.00888815	0.0854228	0.0860673	0.0690196	0.0182482	0.0899948	0.0444551	0.0202983	0.0324762	0	0	0.105782	0.241258	0.188911	0.0472087	0.00628176	0.0404402	0.0395943	0.03583	0.0979216	0.192008	0.313384
Smp_300720	0.270034	0.377657	0.187187	0.426883	0.349027	0.133979	0.0604457	0.0373201	0.0376785	0.097577	0.772972	0.916455	1.00112	1.278	1.09997	0.547921	0.72164	0.533853	0.234096	0.196188	0.100639	0.173597	0.137239	0.369552	0.246633	0.196491	0.273085	0.242344	0.651417	0.502472	0.781229	0.52586	0.648908	0.71206	0.277184	0.448076
Smp_140120	11.5234	12.8484	12.7367	15.9109	15.7332	16.175	18.3855	14.6869	14.7154	15.1312	14.3817	16.8617	17.0577	16.8162	16.3435	25.5055	28.2977	20.8967	30.5706	29.8401	11.7874	14.5281	7.96649	9.99303	9.00628	13.1917	18.6064	22.1424	13.9121	16.4083	12.3207	11.0942	11.3383	14.6896	13.3189	19.5078
Smp_033260	17.5419	17.9134	16.7919	16.3802	16.2892	39.39	37.3732	39.0066	32.2951	36.8916	13.6659	13.4322	12.4964	13.5419	13.4288	22.0334	20.6818	20.4463	34.5951	36.1934	16.8892	15.5082	16.6902	17.5885	17.2297	26.5297	29.0123	28.803	16.5335	15.976	14.8407	15.2563	16.2673	27.1565	33.4668	31.4661
Smp_033250	986.519	1008.8	947.981	898.255	1037.5	226.87	232.28	280.705	326.662	327.716	13.3457	3.23265	4.43484	11.9782	8.17226	0	0.901824	2.44079	0.645325	0.707232	1032.17	763.284	1051.7	804.281	427.646	421.083	213.904	20.2645	3381.4	3866.08	3014.49	3369.63	2641.23	1873.73	731.559	342.194
Smp_140110	0.595775	0.742356	0.483881	0.553452	0.885009	1.65232	1.39977	1.43705	1.06531	1.51518	1.64321	1.79112	1.83472	2.01889	1.83494	3.15041	3.80863	2.50338	2.03197	1.86117	0.806961	1.11088	0.91859	1.00794	1.00945	1.35581	2.85033	2.18033	1.44712	1.58278	1.76837	1.60909	1.84198	1.86673	2.84982	2.82197
Smp_318200	0.610239	1.06301	0.538591	0.890047	1.38266	0.569863	0.327675	0.443529	0.235678	0.406894	4.02062	3.49491	4.7666	4.22785	2.90314	2.70146	3.01524	1.77549	0.87856	1.20827	0.391687	0.472661	0.294318	0.357915	0.509084	0.322624	0.699524	0.142668	0.585723	0.391386	0.824608	0.762506	0.811781	0.739518	0.520134	0.140135
Smp_140100	19.9833	21.0756	19.1752	23.1513	20.0519	32.4307	34.3625	32.0703	31.0167	33.0702	26.4638	27.8391	27.5705	26.8524	26.2242	33.8006	34.3941	33.1648	41.4381	42.246	20.112	22.0851	20.4652	22.9819	27.2273	32.5343	31.8841	32.2478	20.4075	17.9082	20.5126	18.7629	24.3807	28.5712	31.8198	29.4186
Smp_033210	15.4033	14.9762	14.5572	16.0037	16.7401	23.6502	23.566	22.4584	21.6276	24.7426	16.9491	17.8816	20.3816	19.1501	18.3803	17.3567	19.1968	19.8503	16.6159	19.4674	13.6309	12.6054	13.6739	14.0901	12.0637	18.0777	22.2326	15.0017	10.6169	7.84103	13.9004	14.753	15.5198	20.4404	18.8966	15.3642
Smp_340660	0.177368	0.175954	0.109823	0.130955	0.281062	0.365284	0.361588	0.321996	0.253569	0.297467	1.17939	1.19372	1.36655	1.26927	1.27311	1.17908	1.16556	1.24476	1.03127	1.29687	0.262423	0.415855	0.209754	0.325018	0.221305	0.39416	0.722557	0.437865	0.843057	0.834341	0.602423	0.639317	0.783824	0.523946	0.560922	0.816149
Smp_140080	17.6637	18.5878	17.4315	19.631	17.9956	23.0658	23.3348	22.9173	20.4995	23.142	17.4555	20.1987	20.935	18.7093	20.0163	20.2814	21.5483	20.4177	23.4632	25.103	18.4684	20.5692	18.6378	17.3859	17.912	20.1376	23.0131	21.0672	23.0265	24.6787	19.0691	18.9121	21.2558	21.7246	22.7856	24.6301
Smp_140040	1.26763	1.71881	1.46761	1.81405	2.44171	3.02323	2.86276	2.41933	2.55785	2.46305	2.34947	2.75598	3.08595	2.66928	2.68831	2.08631	2.32388	1.95212	2.11716	2.8657	1.98011	2.12068	1.2166	1.68465	1.2852	2.45879	3.06118	4.04819	2.28312	1.58997	2.21989	2.03404	1.68038	2.28142	1.70099	2.36347
Smp_140030	2.45089	2.38984	1.89917	2.14983	3.23998	3.46138	3.09797	3.14235	2.62078	2.87474	10.5672	10.2197	11.2216	11.2434	10.046	8.09088	8.00096	7.6404	6.84156	7.04012	3.80123	5.16956	3.94754	4.27684	5.58501	4.11043	5.03265	4.3241	6.0151	6.76295	6.26896	5.38779	5.95305	5.56483	4.94189	5.98856
Smp_340650	2.59561	2.80417	2.43459	3.08451	3.58531	5.46174	6.02337	5.14371	4.66282	6.91378	3.85657	3.74459	4.42342	4.42423	4.43983	4.64558	4.16056	4.91623	5.8408	6.12282	2.68082	2.12106	1.99809	2.08272	1.99886	4.20767	6.10899	8.41262	2.57848	2.88942	2.95014	2.47083	3.63469	4.75969	6.33462	8.83103
Smp_033140	10.392	11.0849	9.64157	11.8561	12.3375	9.79325	10.8613	9.79982	10.2983	10.5118	8.45722	9.49836	9.22431	8.83785	9.09395	6.4696	5.99457	5.93412	17.2974	20.0809	8.92184	11.7184	9.87564	9.45116	9.21625	9.13165	16.8273	20.1384	10.5752	9.51514	10.2941	9.8675	10.0865	9.09112	13.7586	22.1554
Smp_140020	7.11204	8.93672	7.2113	8.88565	8.30794	13.3167	13.6502	13.2203	13.4144	13.8924	8.03216	8.68665	8.73312	6.78624	7.00352	22.8176	22.539	21.1971	25.2686	26.4073	5.61101	7.49311	5.07259	5.35299	6.19219	8.76191	13.3655	13.5443	7.91491	7.09187	8.22191	6.76364	6.82691	9.96381	14.1888	16.4742
Smp_033110	21.4381	24.2564	23.1466	22.7773	27.2799	44.1926	39.7305	39.9317	39.6932	38.6089	36.3052	37.6654	37.7607	37.8456	38.8919	86.3844	89.6244	82.3803	59.7626	54.3986	18.3581	21.3926	17.1233	20.2152	23.1691	32.7303	35.4779	33.8006	26.944	24.3855	23.887	22.0243	28.3618	47.1379	44.0542	40.8678
Smp_198380	11.0507	12.2399	12.3762	13.6645	12.6228	17.212	18.9313	17.8668	16.8754	16.3847	18.8446	20.8054	18.1812	17.734	19.2039	20.1956	21.5708	19.364	28.2742	29.9991	11.9425	14.4865	11.607	12.4151	15.4539	19.0746	18.4561	18.2345	10.9521	10.2071	10.4143	9.62093	11.2	16.8036	15.0271	11.6331
Smp_140000	5.70475	5.8039	5.62645	8.06077	7.58141	7.10341	7.24436	6.33914	7.61907	6.54316	9.32698	9.49541	9.50504	8.26227	8.77111	12.421	12.4949	12.2238	16.003	17.1366	6.01035	5.80307	5.62192	6.37016	5.67578	5.88304	11.1019	13.435	8.30184	6.68387	8.10893	9.00578	8.83954	8.46924	12.1765	19.4723
Smp_335550	0.179178	0.0882759	0.10501	0.133043	0.312737	0.112741	0.188386	0.348937	0.140915	0.212877	0.050717	0.262589	0.0977948	0.132768	0.263385	0.0452027	0	0.109568	0.218877	0.169323	0.240468	0.0954767	0.0366619	0.211773	0.276717	0.275574	0.328282	0.773063	0.0951663	0.0975064	0.159783	0.134092	0.0505599	0.251232	0.129581	0.465493
Smp_318210	0.00617212	0.0267594	0.0265267	0.0560136	0.0412179	0.0854392	0.0713826	0.0396654	0.0533952	0.0921859	0.00960875	0.0104736	0.0105875	0.0100616	0	0	0.0204531	0.00922604	0.0292715	0.0320796	0.00792326	0.0144711	0.0069459	0.00844679	0.0174755	0	0.128999	0.434339	0.0937562	0.0604584	0.147037	0.0846829	0.09579	0.114235	0.16962	0.590883
Smp_344530	0.595537	0.730967	0.490866	0.740363	1.2031	1.42208	1.35236	1.23497	1.04099	1.22355	2.68402	2.86562	3.03204	3.26711	3.19102	3.54176	4.10917	3.01613	3.26714	2.72312	1.57438	1.83622	1.33428	1.47745	1.56684	1.73672	2.28558	1.30394	2.30052	2.4299	2.18735	2.00355	2.51534	3.14565	2.37176	3.04242
Smp_248080	10.299	12.7352	11.1352	13.9688	13.9251	18.4313	20.784	20.198	19.9214	18.3555	15.4188	16.9707	17.169	14.5033	14.8177	18.0399	20.4826	15.5395	24.804	27.6024	9.80717	11.6673	7.3187	8.98837	10.2449	18.8486	17.4083	17.712	14.2377	14.1826	11.9141	10.1833	11.2312	21.2046	14.6168	15.5451
Smp_248090	0.0139395	0.0302174	0.0099849	0.0337344	0.0232722	0.0714669	0.0322429	0.0298609	0.0100492	0.0260247	0.115738	0.110386	0.0876747	0.098469	0.085865	0.128943	0.0692885	0.0833464	0.0367269	0.0563503	0.0178943	0	0.015687	0.0254356	0.0197338	0.0196522	0.0416197	0.0304166	0.0488641	0.0101143	0.0651128	0.0318754	0.0432675	0.0429992	0.0201621	0.0464745
Smp_057320	19.4688	20.5413	19.1032	20.0048	20.6937	26.0204	26.557	26.4539	25.055	25.9735	25.9434	26.6988	26.1511	25.5641	25.7336	29.9797	28.0398	28.0195	35.0195	37.1445	14.3625	17.9325	14.0912	15.7048	17.889	19.7756	23.8915	19.3256	17.7198	15.448	19.2458	15.9655	18.3895	21.9005	25.3754	20.9377
Smp_302910	0.785615	0.92571	0.910658	0.982176	0.903425	1.26349	1.8775	1.54327	1.67089	1.36935	0.142096	0.276583	0.184529	0.297586	0.316259	0.180924	0.216046	0.219274	0.164904	0.203315	0.832751	0.500611	0.539267	0.709328	0.830672	0.753706	1.88333	5.24945	0.704671	0.791183	0.872505	0.979486	0.885353	0.990474	0.971291	1.8119
Smp_152920	0.059782	0	0	0	0	0	0.276559	0	0	0.111612	0	0	0	0	0	0	0	0	0	0	0	0	0	0	0	0	0	0	0	0.130131	0	0.0820222	0	0	0	0
Smp_057360	2.16377	2.43601	2.26953	2.65915	3.42431	2.96653	2.80783	2.42106	2.11701	2.12206	3.7796	4.10888	4.72795	4.54036	4.55688	3.32398	3.2597	2.56537	2.24985	2.43779	2.63713	3.26886	2.01833	2.42801	1.89627	2.60113	2.03332	2.33438	2.51328	2.5127	2.74339	2.43419	2.09383	1.96166	1.21089	1.26522
Smp_152940	2.86576	3.14391	3.01363	3.12248	3.90463	2.7264	2.56887	2.71496	2.18529	2.38244	4.06816	4.4639	4.88595	5.63724	5.10398	5.66438	5.94615	5.83967	6.95385	7.77941	2.43764	3.36462	3.02898	2.91461	3.23696	2.56045	5.6306	7.1917	3.99999	3.70681	4.05251	3.93189	4.59631	3.70127	4.6994	9.50267
Smp_152960	2.39189	2.9976	2.28621	2.93044	4.34272	1.41792	1.2967	1.39839	1.22322	1.42341	2.18767	2.32961	2.62846	2.80659	2.74338	3.02843	3.03838	2.60332	4.3602	4.13963	3.36476	4.52437	3.02261	3.11313	2.56782	2.46588	3.37365	3.57191	6.26519	5.87093	5.49212	4.97728	4.80261	4.63833	3.38756	6.25153
Smp_152980	0.0408553	0	0.0438973	0	0.0341043	0.0314194	0	0	0.08836	0	0.0636035	0	0	0.0666008	0.0314578	0	0.0338464	0	0	0.0353909	0	0.0239472	0	0	0.0578379	0.0287994	0.0304959	0.0334306	0	0.022233	0.057252	0	0.0317033	0.0945201	0	0.0583769
Smp_152990	0.436777	0.527518	0.402256	0.396386	0.791711	0.307109	0.173193	0.160398	0.148444	0.244636	1.00053	1.09059	1.2737	1.56644	1.30681	0.854232	1.03385	0.708854	0.57211	0.529702	0.440549	0.614438	0.568776	0.350109	0.362168	0.325484	0.689313	0.469727	1.02802	0.950757	1.02303	0.838975	0.9587	0.596675	0.424179	1.22145
Smp_318240	0.0713922	0.0546215	0.108293	0.121958	0.0911457	0.142103	0.126279	0.161931	0.0908257	0.117607	0.268051	0.2708	0.216112	0.164302	0.219882	0.240849	0.15308	0.225988	0.106221	0.15279	0.0862563	0.152616	0.174863	0.183911	0.142685	0.130254	0.163004	0.103091	0.103049	0.0822723	0.0882744	0.190141	0.0977639	0.181361	0.164004	0.0900089
Smp_057430	5.25458	5.81973	5.02923	5.95064	5.91506	10.0238	10.6652	9.58867	9.3354	9.94063	4.92528	6.06297	6.12886	6.45081	6.47041	6.31463	6.34987	5.51979	9.90017	12.3023	4.67629	5.62173	5.0092	5.25162	6.1672	7.32362	9.06615	6.67203	4.39646	4.63274	5.16768	5.38138	5.68449	8.24297	7.68686	7.17299
Smp_335560	4.47471	4.02034	3.23646	3.59213	4.72757	4.90101	3.85796	4.31954	3.06887	3.46252	6.64649	7.33978	7.49428	8.23803	8.00262	8.55474	7.96062	6.60504	6.24739	4.46385	3.10781	5.55939	3.52988	4.02008	4.5374	3.79918	3.68849	1.59905	5.13408	4.53827	4.77051	3.57776	4.40439	3.98353	3.38464	1.69848
Smp_347920	0.213463	0.267901	0.265572	0.489406	0.769033	0.604808	0.597703	0.553546	0.583161	0.482433	0.3673	0.419426	0.346896	0.549443	0.51904	0.249421	0.241995	0.167939	0.372974	0.311432	0.461518	0.566337	0.366659	0.445887	0.38172	0.411821	1.42564	1.25027	0.564495	0.28124	0.692731	0.493266	0.540527	0.537175	0.227503	0.610022
Smp_153010	6.364	6.45994	6.10759	7.41885	6.94302	14.1306	14.3356	13.5209	13.1881	13.7804	9.98145	10.6944	10.2644	10.3589	10.137	13.0223	12.9857	11.3742	18.6033	18.9717	7.14456	8.79768	7.28485	7.88332	9.7764	15.1568	13.9778	11.7061	6.74758	6.78677	6.53372	6.38401	8.48268	13.7887	12.5734	9.85392
Smp_344540	0.269604	0.268525	0.234874	0.271124	0.437944	1.54662	1.53375	1.11606	1.14254	1.47603	0.845111	0.933544	1.05618	1.11063	0.897688	1.0717	1.03225	1.0783	1.25557	1.16772	0.46302	0.427102	0.397705	0.413838	0.520932	0.832101	1.83294	1.22229	0.366114	0.531349	0.617764	0.589846	0.616322	0.876605	1.85493	1.94697
Smp_332960	0	0	0	0	0.00564444	0	0	0	0	0	0	0	0	0	0	0	0	0	0	0	0	0	0	0	0	0	0	0	0	0	0	0	0	0	0	0
Smp_300790	0	0	0	0	0	0	0	0	0	0	0.0050205	0	0	0	0	0	0	0	0	0	0	0	0	0	0	0	0	0	0	0	0	0	0	0	0	0
Smp_057530	2.75749	3.22115	3.07572	2.68942	4.17209	3.81131	3.36414	3.23717	2.93189	2.84484	7.45688	7.89981	7.89553	7.99331	8.2922	5.45921	6.14638	5.25602	5.38583	5.90979	3.66935	5.93792	3.18361	3.62704	3.9543	3.66239	3.27883	2.93053	4.31494	4.06716	3.46951	3.04513	3.42496	2.8105	2.4107	2.17726
Smp_153070	11.3366	7.92179	12.1607	13.2318	21.0366	18.4517	18.7488	15.4833	17.7189	19.7589	2.60711	2.66218	3.10759	2.33417	2.13791	2.49929	2.10425	2.3916	2.12578	1.99535	6.49732	5.86769	7.42633	8.65615	8.18755	8.96119	12.3051	12.4399	3.77541	3.6792	6.55173	8.10591	9.6715	11.5319	13.3178	10.1408
Smp_318260	1.78411	1.27796	1.70025	1.49241	3.0304	1.3124	1.72247	1.19642	1.47633	1.88268	2.72919	3.31708	3.88537	3.136	3.32084	2.21002	2.28774	1.50736	1.98654	2.41902	2.1708	2.12787	1.71097	1.06157	1.18599	1.2467	3.38142	2.61509	2.59228	3.08997	2.56535	2.36269	2.91336	2.67994	2.15419	5.07634
Smp_153090	0.0538388	0.0518709	0.038565	0.0868623	0.0399488	0.0552057	0.0415108	0.0640736	0.0388134	0.0781791	0	0.0710581	0.0513074	0.0585107	0.0276366	0.0996042	0.128852	0.0625939	0.0283703	0.0725478	0.0767931	0.0490894	0.0403922	0.0491203	0.0338748	0.0674696	0.125027	0.107689	0.0559197	0.104172	0.0754462	0.073868	0.0742726	0.147624	0.0951776	0.162405
Smp_153100	0.35701	0.3716	0.289216	0.316281	0.499061	0.237512	0.167123	0.218509	0.177711	0.245982	0.674891	0.793335	0.899163	0.856811	0.93812	0.505847	0.490591	0.478596	0.519586	0.476162	0.432839	0.592904	0.46554	0.418784	0.429198	0.375494	0.473751	0.435877	0.824387	0.761704	0.722642	0.672538	0.833306	0.528785	0.321713	0.572873
Smp_203280	2849.55	2846.23	2811.56	2765.77	2490.49	2465.32	2297.39	2446.59	2468.32	2291.54	4476.77	4164.71	4017.5	3448.6	3157.79	3505.65	3016.3	3340.91	2597.85	2437.12	1891.26	2228.38	2007.11	2048.2	2131.05	1941.47	1902.52	1865.53	1270.08	1115.6	1926.35	1815.23	1542.73	1640.01	1580.42	1162.99
Smp_173940	17.1347	19.4405	19.2007	21.0789	21.1664	24.8351	24.1712	25.0662	23.3839	23.6699	46.0025	48.5599	47.9767	44.1622	45.505	41.0618	44.6316	38.0829	43.7284	45.3561	18.9947	22.8021	17.7634	19.5137	22.6256	25.5343	21.9748	17.5687	17.2383	14.5513	16.3973	14.5031	17.3423	21.7043	21.9576	13.7709
Smp_119980	50.5741	50.7421	46.1153	50.0322	53.5322	53.1371	51.8248	52.1686	50.551	51.1447	52.099	51.4343	52.8725	52.1218	52.8862	55.2536	54.807	55.83	57.2794	56.7752	50.286	50.3011	47.9158	52.2212	50.9884	51.95	48.7014	49.7158	51.9477	48.0765	51.0305	49.6349	52.0084	52.4238	50.0357	55.5162
Smp_174260	0.865672	0.872823	0.648927	0.950051	1.01952	1.59984	1.55221	1.33691	1.37878	1.47838	2.08942	2.3572	2.11806	2.01286	1.82914	1.41531	1.70118	1.28397	1.1245	1.11611	0.723623	1.3295	0.898679	1.02858	0.98801	1.06907	1.4927	1.05429	1.2546	1.28545	1.2319	1.27059	1.44765	1.60428	1.76654	1.16022
Smp_318280	0	0	0	0	0	0	0	0	0	0	0	0	0	0	0	0	0	0	0	0	0	0	0	0	0	0	0	0	0	0	0	0	0	0	0	0
Smp_174240	15.0008	15.197	15.3905	19.4349	15.954	24.8903	28.9966	27.2439	25.8233	26.7426	24.7056	27.8379	28.0365	20.8145	24.1896	39.3763	38.7632	35.9071	42.5733	42.7723	18.3101	21.4813	19.1322	21.5936	23.5387	33.8661	30.7337	31.6579	15.2619	14.8643	13.5045	13.222	14.3762	21.0176	19.7393	19.8753
Smp_174250	0.054202	0.0587485	0.174713	0.0983794	0	0	0	0.0580553	0.117226	0.0505971	0	0	0	0	0.0417345	0	0	0	0	0	0.0695801	0.0635407	0.0609972	0.0741776	0	0.114623	0.0404584	0.177407	0	0.0294961	0.0379776	0.148733	0	0.0835988	0	0
Smp_332300	6.14342	6.82528	6.71203	7.30282	8.58639	8.20947	7.87033	7.63823	7.37246	7.76352	11.7903	11.9628	11.9584	11.2213	11.8994	8.54015	9.03585	8.52217	9.99437	10.8282	5.35825	6.86735	5.20196	6.31314	5.92681	6.42402	7.73875	6.62051	5.6541	4.42003	6.19196	5.62788	6.55585	7.49707	8.04218	7.16948
Smp_041190	24.6084	24.4914	24.4484	25.1765	28.6893	30.4545	31.4527	29.8989	27.0928	29.3721	29.6726	31.4775	31.0922	38.9207	37.6968	28.0287	26.9957	24.8489	37.925	41.4387	28.2135	33.3643	25.7443	28.9859	31.1646	33.8425	32.1665	30.1456	27.1673	24.2488	26.9008	23.3207	29.1457	30.7386	30.8846	32.6873
Smp_332310	0.336963	0.457328	0.365201	0.446738	0.841403	0.50025	0.515093	0.583746	0.46261	0.47046	1.74709	2.00379	2.18138	2.49337	2.41406	1.87561	2.37889	1.72569	1.49615	1.88843	0.635683	0.879349	0.54408	0.701745	0.659547	0.760095	1.01921	0.608996	1.53728	0.985423	0.817108	0.715592	0.804903	0.921932	0.487385	0.498223
Smp_332320	0.0316724	0.0323097	0.0400361	0.0473423	0.102645	0.0573116	0.060332	0.0917945	0.0402939	0.0660885	0.246538	0.24976	0.297216	0.233859	0.197966	0.213701	0.265476	0.203299	0.153153	0.322779	0.0430501	0.0851792	0.0649962	0.0637425	0.0738507	0.0893052	0.0695336	0.0487841	0.0936102	0.0790818	0.117486	0.0690172	0.0925269	0.0545972	0.0889274	0.0718768
Smp_144660	1.61887	1.62553	1.43068	1.47552	2.26982	1.86477	1.55617	1.21602	1.27317	1.29531	5.0405	5.31581	5.6621	4.92389	4.58668	3.03387	2.78679	2.51415	1.96093	1.89408	1.93423	2.25106	1.94801	1.81267	1.85526	1.62035	2.1866	1.296	2.53854	1.96025	2.18019	2.42304	2.42544	2.38878	1.88539	2.203
Smp_336610	1.08611	1.40679	1.1234	1.11246	1.4747	2.38448	2.37672	1.92117	1.49126	2.02774	1.87327	1.91187	2.07953	1.75584	1.61704	1.45073	1.67262	1.76497	2.00194	2.05345	1.10499	1.55324	1.16648	1.77626	1.98418	1.96962	1.96454	2.73625	1.5166	1.50582	1.47779	1.37887	1.53174	1.76553	2.02072	2.0413
Smp_318290	0	0.112314	0	0	0.172999	0.398449	0.479369	0.221977	0.224109	0.19346	0	0	0	0	0	0.862674	0.343381	0.387234	0.16381	0.179525	0.133021	0.121476	0.116613	0	0	0.292178	0.773472	0.678326	0.181621	0	0	0.0710859	0.0804096	0.319644	0.374698	0.66628
Smp_144700	7.48361	8.47464	7.24091	7.69775	8.04071	11.4779	11.6706	11.1108	10.813	10.6715	7.97571	8.6038	8.05574	8.27105	7.78622	15.9404	17.1875	15.2423	19.6505	21.071	7.09303	7.56934	6.67471	6.50905	7.11786	9.01352	11.3933	13.2462	8.08482	7.02367	8.4994	7.35826	7.33772	9.73566	10.4773	9.94191
Smp_318300	0.100673	0.145489	0.288449	0.121817	0.280124	0.206457	0.465724	0.718863	0.21773	0.375907	0	0	0	0	0.103355	0.248332	0.111202	0.200646	0.159148	0.290692	0.129235	0.0393393	0.226587	0.367398	0.475066	0.425792	0.250485	1.09836	0.0784228	0	0.141076	0.184167	0.156242	0.310546	0.145613	0.335645
Smp_318310	0.0442773	0	0	0	0	0	0	0	0.0957609	0.0826648	0	0	0	0	0	0	0	0.0661854	0.0699955	0.0767104	0	0	0.199313	0	0.0626823	0.18727	0.0661003	0	0	0	0.124095	0.0607494	0.137435	0	0	0
Smp_300840	0.495473	0.538675	0.478639	0.448279	0.776607	0.939198	0.939278	0.964017	0.901181	0.806226	2.36831	2.68433	2.86165	2.45028	2.37536	1.80806	1.84022	1.6851	2.02164	2.44921	0.634101	1.02846	0.543947	0.646969	0.667108	0.745526	1.09481	1.03155	0.954296	0.850944	0.815352	0.748403	0.865377	1.01893	1.00594	1.01973
Smp_144740	0.544026	0.670593	0.676225	0.677652	0.587699	1.94423	2.22065	1.72525	1.62647	1.97163	0.166067	0.298673	0.265323	0.199976	0.402463	0.779523	0.680463	0.613891	0.69139	0.61911	0.369728	0.44393	0.576216	0.65693	1.05709	1.57156	1.44119	0.89032	0.398861	0.267028	0.545613	0.482975	0.794651	1.27508	1.37319	0.7621
Smp_041370	7.30789	8.30968	7.65482	9.25161	9.60314	13.2418	13.4882	13.4567	12.9454	11.9694	19.7992	22.5227	21.2005	21.6502	21.0239	27.225	29.9876	24.3727	25.6505	24.7509	8.05332	10.1953	7.17257	8.37994	9.22365	11.3555	13.5002	10.8333	10.786	8.54845	9.13605	8.14946	8.70047	12.2299	11.807	10.4003
Smp_144750	1.86082	2.36598	1.76867	2.02973	2.77808	5.16002	6.16658	4.88694	5.03062	5.52851	3.44009	3.74973	4.05136	4.28765	3.78864	5.79283	5.7513	5.85727	6.42075	7.09871	3.11228	3.00995	2.57736	3.29344	3.79949	6.35677	6.39733	3.85055	2.52975	2.55106	3.3849	3.20363	4.15143	6.70596	5.59002	4.89589
Smp_318320	5.97209	5.5069	5.74635	4.61089	5.65492	10.4195	10.7212	8.97441	9.83171	11.7322	13.1134	11.6468	12.6907	13.9494	11.6676	13.6871	14.9903	16.5883	13.1046	13.6668	3.43275	4.38871	3.56102	3.84255	3.28087	6.47179	7.91755	6.1267	4.63483	4.55962	4.62163	4.95299	4.49594	8.24873	9.21822	8.91542
Smp_041390	37.7103	39.443	38.9624	40.3281	38.7632	39.87	39.8046	41.0912	39.5182	38.0849	40.2753	41.8131	38.5748	41.2751	39.7016	38.0239	36.7291	41.4868	41.8089	44.3546	31.9604	34.9695	30.8299	32.7745	36.316	36.6718	37.4355	37.9136	23.6115	17.2791	28.5861	26.0191	28.1591	30.949	33.3605	28.0493
Smp_144760	10.0218	11.009	10.2947	11.6597	10.0331	9.99453	12.221	9.5805	9.23864	10.5847	4.98339	5.45044	5.54708	5.97537	6.00068	3.89292	4.37526	3.74839	6.00487	7.71427	7.50468	6.57466	4.65508	5.84897	5.05026	7.26125	8.93575	7.0015	6.89216	6.87059	7.39169	7.26101	6.79879	8.53912	6.03982	5.44005
Smp_041430	764.642	674.146	683.068	648.216	769.587	449.559	455.799	453.133	440.593	440.272	704.91	680.446	694.724	755.535	724.322	502.561	550.178	490.89	435.777	398.627	696.335	692.932	707.933	671.053	692.543	590.578	530.053	406.333	568.687	528.531	643.454	550.95	563.717	516.787	453.026	386.511
Smp_041450	68.7427	67.3423	71.9823	69.8905	65.6703	64.5767	66.0419	64.148	64.2519	64.2047	61.2507	59.2374	59.7875	65.8891	66.4507	48.239	46.5224	50.289	53.8031	56.3453	62.6188	62.5753	62.479	56.9722	62.145	56.3542	59.6057	56.5928	50.1018	40.2935	54.7257	52.2814	53.3012	51.257	55.3792	45.2732
Smp_041460	7.12436	6.36883	7.24132	9.23404	12.9442	20.2266	18.4114	14.0351	16.0173	20.1531	10.0829	10.9427	11.7217	8.63007	8.57174	12.7983	13.8261	12.0806	20.8928	23.8403	7.71175	10.5636	9.99285	10.0711	11.7468	13.8288	39.9366	39.279	16.8468	19.196	18.8755	19.8844	27.5037	30.5037	45.1017	74.7724
Smp_144770	29.0424	27.5048	25.2436	30.0021	28.0019	19.2612	16.7103	19.045	18.1994	17.2909	28.7787	30.5163	32.8207	33.3458	32.9134	29.1954	31.3778	26.0746	24.6326	23.1274	23.133	30.2189	24.7355	23.0922	23.6346	21.9916	19.8078	14.66	26.9009	19.9654	33.6465	29.9811	29.4904	26.072	18.4985	14.4334
Smp_041480	45.142	49.3308	45.3243	48.1178	49.9426	45.2932	44.862	46.2727	42.222	41.9318	54.9901	56.7907	59.3906	58.4286	58.4452	44.8472	46.0158	43.4161	49.4861	51.0551	45.7797	48.4569	44.4288	46.8455	49.3598	46.7787	43.6769	53.8152	38.6345	35.0511	34.7427	35.5582	40.6664	39.7437	38.9737	46.956
Smp_041490	17.7929	17.273	16.9566	19.026	19.5024	22.1911	22.9043	19.6379	19.0736	21.8812	23.545	25.4017	26.474	22.826	24.2434	27.5865	28.4235	27.0593	24.6119	25.3981	14.797	16.1654	14.8871	14.319	14.2099	15.8417	22.7514	21.0478	13.9433	10.672	16.8845	14.5943	15.8782	16.2272	16.98	15.503
Smp_041500	128.941	138.82	136.441	135.042	125.959	163.718	158.953	161.23	166.317	153.585	143.068	150.856	142.36	139.067	144.461	129.321	128.019	139.204	172.509	176.853	113.071	104.323	107.717	117.059	119.805	132.894	148.864	178.884	107.382	94.9753	104.834	106.383	114.693	126.039	142.258	151.184
Smp_332330	3.22784	3.24507	3.30192	3.81436	4.33759	5.06432	5.25214	4.70225	4.57619	5.1395	3.87666	4.57977	4.80855	5.42616	4.81559	5.09954	5.73573	4.28168	6.13236	6.65831	3.67245	4.21848	3.30044	3.38325	3.43865	5.59578	5.95226	4.37557	6.11373	5.83952	5.80917	5.6531	6.25494	8.18091	6.12092	5.42456
Smp_343710	0.929999	0.688005	0.999244	0.723426	1.146	1.47583	1.16094	1.32815	1.05357	1.40557	1.82701	1.34016	1.88649	1.80482	1.32987	1.82978	1.85887	1.89767	2.94037	2.6598	0.843278	0.865263	0.706033	0.606066	0.794126	1.12383	1.6418	1.11129	0.888324	0.457895	0.910199	1.26585	0.824764	1.12702	2.26327	1.05464
Smp_347310	42.8442	46.1688	43.8793	49.7511	46.1766	46.772	50.5447	47.3835	48.4583	55.133	37.8253	36.2706	38.8601	36.4628	38.534	40.8863	40.2255	37.7749	40.1307	40.241	42.6659	42.5678	45.2704	44.3087	37.2358	43.7066	51.9557	42.7324	59.9725	60.2269	64.1076	56.9486	58.252	58.3621	57.1626	57.9162
Smp_210370	114.048	138.497	127.825	139.059	129.241	113.706	124.937	118.941	121.994	130.131	113.345	115.893	113.226	111.194	112.06	108.378	108.25	100.896	113.684	110.08	133.471	123.812	137.76	118.95	116.298	107.102	104.423	99.9576	132.475	130.349	135.427	131.343	129.323	115.735	114.015	101.928
Smp_041540	197.923	195.698	209.418	214.109	169.643	104.735	121.762	120.977	131.046	125	36.4369	32.9357	35.8816	30.1111	26.7496	18.5573	20.6734	19.3214	12.763	11.5855	163.523	122.896	163.496	133.591	101.249	67.0288	119.005	203.461	184.911	157.19	210.332	194.631	162.383	133.012	108.46	112.097
Smp_041550	24.059	25.2396	25.0202	24.3246	29.0688	19.7113	15.4378	18.4923	18.958	15.8182	40.5244	40.7585	41.8641	37.7868	36.9474	32.5077	32.4688	33.7528	26.0928	25.3878	17.6656	21.5982	19.6542	20.4372	20.7263	22.5188	20.4047	17.681	16.8115	13.5421	21.039	24.2727	23.4868	26.2382	20.6366	15.0186
Smp_343720	2.49506	2.37671	2.42211	2.64559	2.70718	2.90382	3.07523	2.93584	3.11916	3.02737	3.08671	3.78185	3.49778	3.74163	2.96654	6.22256	6.07373	4.93195	5.21588	5.37452	2.10132	2.67569	1.77293	2.32781	2.37172	3.19618	3.07086	2.4399	2.48141	2.79085	2.41231	2.25993	2.23431	3.07782	2.17125	2.03512
Smp_041570	5.27156	5.36392	5.77966	5.66278	7.36407	7.28074	8.46076	5.07016	4.65351	5.62394	13.3988	11.5013	14.2099	16.6609	17.5614	9.75262	9.80391	8.68396	14.286	18.8251	5.80045	7.18877	4.23745	5.15309	6.85361	5.6119	8.03037	8.09892	7.03968	4.80072	5.42734	4.42818	5.34292	5.14386	6.69115	9.06958
Smp_144820	1.98853	2.21459	1.88613	2.65864	3.08447	3.06738	3.64107	2.81109	2.85676	3.07319	1.99812	2.38795	2.3596	2.43005	2.57035	2.17218	2.36499	2.01317	2.23825	2.61251	2.33844	2.25017	1.43791	1.81556	1.5644	3.07531	3.95673	3.43797	2.11172	1.97008	2.68174	2.34926	2.27777	3.04482	2.0479	1.9655
Smp_041600	17.4509	18.2208	17.6604	18.8099	17.4752	17.244	18.3364	16.6968	16.7852	17.4389	15.1305	15.7799	16.1297	22.4845	22.0982	17.0654	17.1846	16.1248	19.5568	21.7138	15.6302	15.8817	14.6659	14.3191	13.959	15.3254	15.8434	13.4428	16.7238	16.1157	18.006	17.7263	17.7546	19.1063	17.6531	16.1918
Smp_144840	12.0788	12.9055	11.7498	12.3186	13.3226	12.5913	12.8684	12.442	11.5691	14.2487	10.679	10.7772	12.2914	14.5918	13.6901	11.495	11.4923	9.91072	11.8111	12.1028	9.27206	10.0765	9.13092	9.19398	8.38476	9.7355	12.6322	8.05341	14.4892	12.4305	16.9908	14.8989	15.2093	18.6829	15.7232	13.7788
Smp_041630	11.0213	12.3315	10.8243	14.7814	15.1472	20.2826	20.3581	19.1642	18.5263	20.5653	9.77635	10.1752	12.4795	13.8953	13.5537	22.2983	25.0577	19.6666	28.6854	28.3646	10.5318	11.7887	8.51984	9.16376	8.77912	17.0945	21.3074	23.4468	14.5206	12.3893	12.3928	11.3059	11.2908	20.097	22.4154	24.0831
Smp_144850	8.06867	8.6926	7.13469	7.77148	11.3304	6.73564	6.18082	5.64957	5.41751	6.41978	9.1986	8.93877	10.6256	11.8754	10.9125	7.25745	8.40463	6.70228	7.07711	7.38181	7.07968	10.1123	7.74327	7.88121	7.46219	7.69167	10.3084	6.74488	13.788	12.9451	14.4021	12.1841	12.7495	11.8805	8.20869	10.8421
Smp_041650	1886.58	2042.96	2233.15	2052.46	1765.65	2007.8	2140.05	2128.97	2431.98	2166.94	1114.91	1095.88	1054.1	1239.07	1250.55	1196.36	1216.56	1288.12	1166.18	1183.03	1600.92	1156.65	1586.02	1448.51	1345.56	1376.03	1550.54	1526.82	887.815	925.086	1226.5	1261.91	1002.27	1226.8	1270.93	1062.68
Smp_144860	6.2491	6.26948	7.39878	6.53049	7.47266	6.9638	10.5124	8.55569	9.19634	7.71368	4.9849	5.25831	5.34498	6.14591	6.33605	5.66909	4.90606	4.60622	3.70117	3.072	5.83423	5.18657	5.44391	6.03126	6.11714	5.09678	5.654	4.67676	8.68994	8.69377	7.50262	8.85734	7.93511	6.21314	5.80171	3.51754
Smp_134600	2.64467	3.2265	2.97828	2.90588	2.74431	2.80533	4.06778	2.84113	3.12165	3.98956	0.837817	0.855913	0.851696	1.01862	0.918914	0.762346	0.895415	0.701788	0.783125	0.949929	3.03658	2.27279	2.401	2.37899	1.99074	2.01268	3.45233	1.92176	2.95738	3.08182	3.57986	3.44627	2.92852	3.05797	2.43944	1.65377
Smp_196160	14.947	15.0587	15.4788	16.2716	15.1811	18.5821	18.6601	17.7712	17.966	18.923	20.8479	21.0026	21.2882	21.1033	21.3436	18.1428	19.5926	19.3925	19.8303	20.5832	15.6092	18.0451	14.8069	14.4051	14.4119	17.0641	16.6543	13.0837	16.6314	14.7813	15.6878	13.9599	16.1975	17.6793	17.9987	14.2037
Smp_134580	11.0728	10.671	10.8394	13.0602	13.4132	13.5163	15.1255	12.4718	13.1962	13.8423	9.68816	9.44641	9.88266	10.6004	9.22775	19.6307	23.2401	18.7681	20.4634	20.784	8.94052	11.7409	11.5582	11.4109	13.2837	14.634	21.6291	10.3236	19.7839	17.0518	16.198	15.5256	19.637	20.2464	18.2309	21.8133
Smp_347460	1.32316	1.60528	1.22814	1.40463	3.35625	3.38959	2.82907	2.60102	2.2749	2.45785	7.42944	8.02647	9.13601	10.5492	9.74971	7.68105	9.38094	7.21331	5.65639	5.13953	5.29836	7.4037	3.71383	4.96369	3.58891	5.92232	5.89603	4.89489	6.15316	5.43605	4.78037	4.6102	4.86285	5.02134	2.81765	2.60238
Smp_300910	26.0147	30.0199	27.5022	32.5543	29.4712	36.4941	39.0877	33.3436	33.8146	33.4613	19.0016	20.3052	20.3016	23.186	22.46	21.5651	23.5156	18.818	29.0839	34.32	22.5154	22.5023	12.2695	17.9979	17.0756	31.3192	33.4567	34.6939	17.3527	15.4611	18.1727	16.4474	14.6416	26.2922	18.8706	18.9158
Smp_134550	9.61513	12.4987	9.00932	9.96386	15.1725	17.4532	15.7367	17.2272	12.307	16.8889	34.3149	33.1293	40.5231	33.8722	34.1242	52.328	46.8092	40.4535	37.8876	31.6926	10.678	32.2162	11.0748	13.3419	14.1213	22.8641	27.0843	22.6241	12.2031	10.8656	13.7789	12.2507	15.429	14.4815	25.1518	26.0187
Smp_134540	0.886263	0.960603	1.06108	0.689405	1.4585	1.42157	1.28856	1.05776	1.20483	1.06369	2.56236	2.81448	2.71476	3.44677	3.10007	3.56033	4.67804	3.5012	3.00224	3.24638	0.86141	1.27644	1.08286	1.26487	1.70276	1.62432	2.55165	1.7612	3.32866	4.39577	3.14036	2.77937	3.75304	2.81198	2.74692	5.6805
Smp_134530	2.61964	3.25581	3.01306	3.43702	3.62378	4.4168	4.93407	4.12062	3.82026	4.16884	5.48039	6.15996	6.68482	6.38532	6.15495	6.35577	6.6595	5.23601	7.04011	8.42004	2.61023	3.69981	2.60832	2.76221	2.83617	3.60178	5.14361	4.20139	3.85395	3.04666	3.96467	3.27243	3.66293	5.10631	5.08094	4.45609
Smp_023010	43.1856	42.4197	44.371	40.7841	53.2857	52.3081	46.5117	54.0613	47.4296	42.329	71.5382	68.4735	69.6806	46.4197	45.3059	52.1816	61.1561	59.9137	54.2957	51.2042	48.5949	53.4739	45.4862	52.0828	45.1839	57.6497	59.2323	58.5276	18.2923	12.2646	25.2471	26.9409	27.7517	30.4937	40.1134	23.1399
Smp_134510	68.9841	74.3917	73.775	72.614	77.6437	72.8641	67.2209	68.3635	64.7271	65.74	113.879	109.613	114.329	95.8435	92.2408	95.9441	97.1601	96.347	81.8065	78.272	70.1271	82.7542	69.6254	72.8477	69.341	75.6367	69.6163	59.3414	59.324	50.0082	68.2859	63.7122	64.4324	66.2751	62.4149	49.8539
Smp_134500	0.11085	0.230283	0.178655	0.234731	0.323865	0.305472	0.37392	0.277037	0.279697	0.379416	0.143809	0.13324	0.245608	0.293643	0.227606	0.247801	0.283151	0.179505	0.452693	0.600147	0.254953	0.406089	0.171526	0.322367	0.340009	0.325581	0.310283	0.105822	0.350799	0.336804	0.29773	0.240806	0.308232	0.341939	0.227139	0.250784
Smp_349750	0.0750229	0.216842	0.214957	0.13617	0.31313	0.211551	0.202455	0.0267855	0.270427	0.0933776	0.0583978	0.148526	0.171589	0.1223	0.192554	0.0231326	0.103587	0.0934531	0.138366	0.238292	0.144462	0.190556	0.140714	0.0513359	0.0531041	0.211539	0.279999	0.122778	0.146105	0.0136089	0.192742	0.137244	0.13584	0.057856	0.108513	0
Smp_022990	99.4896	109.257	99.0818	100.426	126.748	110.228	108.857	102.603	89.0603	113.614	104.701	108.999	117.956	132.184	126.094	108.024	121.114	100.531	108.015	107.083	89.7536	117.843	98.7219	90.734	88.5698	116.447	135.945	93.606	122.383	133.936	122.541	108.744	108.386	126.842	119.698	112.34
Smp_134490	0.0586926	0.0817916	0.0720716	0.0456557	0.0629925	0.141859	0.13576	0.0718458	0.0816028	0.0939239	0	0	0	0	0.00645602	0.00775599	0	0.00626666	0.00662742	0.0145264	0.0699629	0.0196586	0.0377432	0.0573736	0.0534148	0.0531941	0.131431	0.0480263	0.0391893	0.100382	0.0704982	0.0632716	0.130128	0.109923	0.103084	0.113815
Smp_134480	13.4817	12.4968	10.8501	13.4395	12.6009	25.4996	24.7726	27.8766	24.57	26.1661	14.2218	14.5302	14.1747	13.2797	13.6271	21.7156	21.5399	19.8994	24.357	26.5359	10.5243	13.5772	12.8287	14.6034	16.5249	22.9329	20.8258	20.7855	10.6136	11.8546	12.4004	12.0696	15.3693	22.4393	22.5303	21.2345
Smp_134470	1.00065	1.26616	1.09196	1.23447	1.52891	1.05641	1.01521	1.06701	0.917839	1.06337	1.8586	1.93872	2.14369	2.34489	2.12055	1.77274	1.96329	1.52582	2.13271	2.15543	0.983488	1.36028	0.953919	0.932315	0.93755	1.1053	1.93567	1.32142	3.38638	2.81875	2.8045	2.3122	2.73507	2.6871	2.19525	3.34312
Smp_022960	20.9333	21.1182	19.509	20.7055	21.8985	20.2078	20.6657	19.556	20.9603	21.2575	21.0599	21.8053	21.3743	26.002	26.2845	24.6133	24.1105	21.9242	24.6112	23.7865	17.9396	20.1696	17.8529	19.1349	19.4877	18.0144	20.5073	16.7101	16.5905	14.425	17.5927	18.8571	18.1745	20.3751	20.0984	16.7534
Smp_166660	1.53269	1.18533	1.21063	1.30825	1.83961	1.8477	1.43725	1.50855	1.70221	1.53129	3.27604	3.16321	4.09291	3.53847	4.03163	3.0348	3.33567	3.02172	2.85515	2.84198	2.14834	1.55396	1.00693	1.40592	1.47781	1.6469	2.80758	4.24379	1.56827	1.00089	1.79952	1.60274	1.81296	1.90394	1.92929	2.27288
Smp_082360	2.58588	3.60358	2.67349	4.23495	5.43369	2.24662	2.71565	2.15119	2.19022	2.36633	4.23062	4.20431	5.62661	5.15679	4.97934	5.83664	7.60169	5.12525	6.26607	6.38167	3.64386	4.53966	3.17766	3.20765	2.71703	3.43613	4.92533	5.28813	14.6067	13.1363	11.2608	8.00168	7.43008	7.02382	4.97469	7.79021
Smp_082370	1.79147	2.05525	2.19137	2.14105	2.20865	2.67912	4.11827	3.01108	3.5407	3.28288	1.94797	2.00171	2.19366	1.87803	1.82504	1.89679	1.77182	1.48313	1.19381	0.926339	1.83979	1.6801	1.56942	2.05187	1.88064	2.14486	3.95815	10.2839	1.64887	1.66182	1.96973	1.84534	1.93339	2.23597	2.63902	4.44218
Smp_345660	0.0147661	0	0	0.0804035	0.0246522	0.0227115	0.0341549	0.0316316	0.0638708	0.027568	0	0	0	0	0	0	0	0	0	0	0	0	0	0	0	0.0208176	0.0440877	0.0241652	0.0862695	0.0321421	0.0827688	0.0405188	0.0458332	0.0227745	0.0427154	0.232087
Smp_166680	13.3748	14.6282	12.23	12.1537	13.6957	17.6404	18.1133	18.872	16.2993	16.7225	18.9744	19.1388	20.2978	19.2049	18.8759	21.5068	20.4383	19.5135	22.7595	23.397	10.7643	12.3078	11.084	11.5467	13.6245	15.9374	14.7295	12.1492	10.4256	8.15525	10.4153	10.1261	12.3147	13.9618	14.271	9.55545
Smp_166690	7.09428	2.80059	5.79603	7.36387	7.94648	19.1389	10.695	10.0991	13.7746	9.35182	0.31757	0.192308	0	0.0369484	0.17452	0.503185	0.150217	0.169401	0.895764	0.903161	4.45169	13.3916	14.896	12.3764	28.044	10.8006	32.0771	13.8356	4.15802	4.02098	4.31962	4.63353	8.51266	20.6253	13.9657	19.1725
Smp_337820	0.0181703	0	0.0390465	0	0.0303357	0.055895	0	0	0.039298	0	0.0282875	0	0	0	0	0	0	0	0	0	0.0466511	0	0	0	0.0771699	0.076851	0.027126	0.0892093	0.0424634	0	0	0.0249301	0	0.0840752	0	0.181741
Smp_332340	0	0	0	0	0	0	0	0	0.00920532	0	0	0	0	0	0	0	0	0	0	0	0	0.00498963	0	0	0	0	0	0.00696559	0	0	0	0	0	0	0	0
Smp_318340	0.221976	0.174978	0.260185	0.146508	0.134761	0.279341	0.373413	0.216142	0.392792	0.0376749	0.376987	0.171216	0.415385	0.197376	0.403986	0.298665	0.267483	0.180986	0.319008	0.419534	0.129524	0.189251	0.136257	0.110466	0.399949	0.312947	0.120502	0.198148	0.165057	0.131778	0.0848351	0.193808	0.125273	0.248993	0.26269	0.43251
Smp_318350	0.107799	0.212438	0.0842365	0.124511	0.130889	0.135657	0.0680033	0.0419863	0.148363	0.14637	0.0610258	0.049889	0.0336208	0.0958526	0.196189	0.0181302	0.0324747	0.0292976	0.139429	0.10187	0.0503211	0.149349	0.0220569	0.120704	0.0693674	0.096713	0.0877799	0.0801895	0.080157	0.0319979	0.0686646	0.161348	0.106465	0.256953	0.0992222	0.15403
Smp_166720	0	0	0	0	0	0	0	0	0	0	0	0	0	0	0	0	0	0	0	0	0	0	0	0	0	0.0494453	0	0	0	0	0	0	0	0	0	0
Smp_166730	0	0	0	0	0	0	0	0	0	0	0	0	0	0	0	0	0	0	0	0	0	0	0	0	0	0	0	0	0	0	0.0962633	0	0	0	0	0
Smp_337810	0	0	0	0	0	0	0	0	0	0	0	0	0	0	0	0	0	0	0	0	0	0	0	0	0	0	0.0744578	0	0	0	0	0	0	0	0	0
Smp_166740	0	0	0	0	0	0	0	0	0	0	0	0	0	0	0	0	0	0	0	0	0	0	0	0	0	0	0	0	0	0	0	0	0	0	0	0
Smp_166750	0	0	0	0	0	0	0	0	0	0	0	0	0	0	0	0	0	0	0	0	0	0	0	0	0	0	0	0	0	0	0	0	0	0	0	0
Smp_318370	0	0	0	0	0	0	0	0	0	0	0	0	0	0	0	0	0	0	0	0	0	0	0	0	0	0	0	0	0	0	0	0	0	0	0.117221	0
Smp_341850	0	0	0	0.0139101	0	0	0	0	0	0	0	0	0	0	0	0	0	0	0	0	0	0	0	0	0	0	0	0	0	0.0250232	0.0107395	0	0.023788	0.0118202	0	0
Smp_318380	0	0	0	0	0	0	0	0	0	0	0	0	0	0	0	0	0	0	0	0	0	0	0	0	0	0	0	0	0	0	0	0	0	0	0	0
Smp_121230	0.228779	0.297563	0.1311	0.249147	0.483804	1.82978	1.4817	1.3069	1.08854	1.5946	0.118721	0.232932	0.104651	0.149179	0.399286	0.1693	0.303249	0.205186	0.747439	0.713447	0.332846	0.196677	0.308952	0.29222	0.410244	0.387046	1.27507	0.823692	0.801973	0.863193	0.512953	0.73241	0.757461	1.45848	3.44143	6.25459
Smp_300940	0.760241	0.938745	0.868545	1.16154	1.90385	2.37563	2.28158	2.26764	1.85234	2.31768	2.37457	2.94757	3.36753	4.11798	3.66042	2.84857	3.21287	2.29438	3.53701	3.14274	1.43302	2.23371	1.64071	1.40259	1.3351	2.33356	3.27553	1.74025	2.15897	2.00049	2.23859	1.53159	1.73248	3.13178	2.67944	2.68821
Smp_125440	0.200004	0.27019	0.221124	0.215706	0.568615	0.354435	0.261482	0.267002	0.194338	0.227289	0.469305	0.622218	0.663785	0.748945	0.633852	0.520167	0.461057	0.366123	0.378035	0.401747	0.238143	0.299026	0.210399	0.245945	0.217485	0.245192	0.385125	0.310711	0.650298	0.687742	0.639752	0.5349	0.479098	0.473892	0.285094	0.320984
Smp_196880	5.34345	5.7631	5.59974	7.43473	5.70943	8.34477	9.5153	9.16986	8.84632	9.23269	4.00208	5.02808	4.98729	5.05459	4.6712	5.34636	6.07375	4.87994	7.99356	9.48579	4.81855	5.30646	4.26041	4.37962	4.81647	6.49312	8.29617	8.18893	6.71243	6.89916	6.70019	6.80508	6.0436	8.75631	8.24121	8.81068
Smp_125420	0.0229228	0.0590082	0.0338656	0.0390056	0.0717563	0.0991608	0.0894744	0.125831	0.0836602	0.120365	0.0535293	0.0607785	0.0589815	0.0747358	0.0661879	0.0768649	0.0569709	0.0471141	0.0588858	0.0719812	0.0386221	0.0604626	0.0322457	0.0882302	0.0649025	0.11109	0.151855	0.0914404	0.0652882	0.0592531	0.070268	0.106146	0.126738	0.132582	0.142984	0.202663
Smp_006060	714.871	719.406	693.067	762.838	813.059	722.611	644.121	668.801	612.488	642.855	674.537	658.5	687.586	721.912	714.89	652.328	661.477	597.084	659.65	680.122	852.182	999.879	953.687	974.359	976.893	1009.81	956.064	1156.9	977.923	919.652	879.977	781.825	1006.92	854.694	922.264	1090.69
Smp_125400	0	0	0	0.015292	0	0.0129585	0	0.0180482	0.0182215	0.0157295	0.0131162	0	0.0289044	0.0137343	0	0.0311737	0.0139595	0	0.0133188	0.0437896	0.021631	0	0	0	0	0	0	0.013788	0	0	0	0.0115595	0.0392268	0.0389836	0.0121861	0
Smp_125390	0	0	0	0	0	0	0	0	0	0	0	0	0	0	0	0	0	0	0	0	0	0.766211	0	0	0	0	0.97574	0	0	0	0	0	0	0	0	0
Smp_340150	17.36	15.4504	16.8413	16.4614	19.7169	19.8628	17.877	18.4991	15.9264	17.8342	18.8614	18.535	20.3767	19.8788	21.6481	19.6603	23.0631	20.2616	18.9969	17.1815	16.7678	18.0281	18.9151	19.724	18.2262	22.8902	28.3886	19.1338	33.7044	37.9923	28.9964	27.8353	32.0829	34.8641	33.4509	35.3695
Smp_125370	1.88372	2.55794	1.95524	2.61267	3.18644	5.60331	5.55744	5.58847	4.31232	5.69335	2.61165	2.73816	3.22518	3.16927	3.42082	4.07018	4.49912	3.76145	7.61886	7.40148	2.35429	3.03742	2.17587	2.53903	2.36485	5.24129	6.60061	4.32171	4.18208	4.01917	3.4167	2.98437	3.39787	6.91806	6.45684	5.84532
Smp_125360	17.7618	18.2108	16.1063	16.098	18.3397	20.9787	21.2374	21.5416	19.5365	20.5817	22.4251	22.2443	23.0887	22.4001	22.7236	22.7204	23.2589	21.5203	31.1149	34.7897	15.9758	20.5933	16.0611	17.8435	19.6849	21.5298	22.3435	20.9417	20.5172	18.3034	18.5008	17.0212	18.5389	22.1448	21.3431	24.2972
Smp_006000	75.0262	75.1402	77.4328	78.0407	64.2635	84.6732	88.9847	93.2715	94.6849	86.0015	64.6333	68.3093	63.4529	68.3177	70.9376	68.153	68.3201	67.6209	79.2533	86.2531	64.86	65.1228	66.1155	64.2917	68.4777	65.3111	69.0283	63.3501	51.9949	48.9751	59.917	61.7984	58.7598	62.1207	68.8309	53.7878
Smp_125350	0.160423	0.204119	0.209839	0.215217	0.326053	0.327204	0.451736	0.508013	0.316786	0.423216	0.684088	0.739745	0.909305	0.739067	0.848548	0.916178	0.924534	0.808019	0.82697	0.737127	0.152215	0.208505	0.125589	0.281591	0.232044	0.255669	0.447744	0.331027	0.207827	0.220149	0.263903	0.205749	0.319335	0.424933	0.348055	0.259122
Smp_005960	2.27641	2.06859	1.45766	2.46239	2.07301	1.48541	1.40945	1.92104	1.84003	1.20203	2.32681	2.24361	2.40604	2.28653	3.20461	1.61652	1.79064	1.34048	2.72626	2.54958	2.56806	2.85732	2.32891	2.15558	2.26238	2.80413	2.57454	3.21742	3.13014	3.86655	2.75501	2.25571	2.42667	2.71307	2.51103	4.56692
Smp_125340	5.56365	5.631	5.45409	6.23461	5.77199	9.41024	10.476	10.1645	9.3204	9.56737	6.65109	7.30659	7.37323	6.72187	6.68805	8.7852	9.35402	8.12181	12.5487	13.4753	6.09114	6.8189	5.2602	5.82642	6.32741	11.2751	10.1837	9.27566	5.47043	6.11206	5.189	5.52468	6.04138	10.0391	8.65554	7.98695
Smp_005910	20.4039	21.0452	21.0509	20.7868	23.717	35.0104	31.1591	33.0166	28.0904	28.9389	27.7002	27.0475	27.1909	25.9119	24.4274	34.1559	31.4623	32.5984	52.1288	50.3638	18.7011	23.7007	19.1966	21.0477	21.4621	26.3533	24.3683	25.8875	16.3686	13.2646	17.6168	13.9371	17.5867	22.655	29.7026	30.0165
Smp_005900	30.5383	29.171	26.4509	25.9461	39.8014	35.1465	29.9211	28.8916	25.8373	32.4406	26.8276	26.5513	30.687	38.1246	35.1313	29.6736	34.358	27.7796	33.1869	31.3468	29.111	36.3929	29.1743	30.7348	27.3035	37.3685	46.9538	39.6578	40.7218	35.2426	41.3763	37.2575	43.0349	48.7431	47.6768	46.2895
Smp_213800	3.07836	3.211	2.7652	3.07156	3.68184	5.46027	5.15849	4.79513	4.23268	4.99021	2.74403	2.92081	3.42098	4.11441	3.26232	3.94218	3.67456	3.56865	5.10188	5.88522	2.58669	3.1625	2.77981	2.5934	2.68272	4.31079	5.23799	3.24346	3.89676	3.66114	3.38611	3.72969	3.64095	5.45628	6.14021	5.93571
Smp_213810	4.4487	4.61296	3.86536	4.29237	4.87995	5.82968	6.32452	5.68527	4.58495	6.04932	4.61923	5.00094	5.04151	5.55689	5.33598	5.40762	5.95401	4.78335	5.87751	5.89878	3.09253	3.8549	3.45208	3.32434	3.03528	4.57938	7.12085	4.03448	5.77528	5.50609	6.18347	6.26897	5.32776	7.44977	6.33007	6.6664
Smp_005880	20.283	21.8607	21.9648	17.2547	20.4675	15.3353	12.3842	13.4243	14.6388	13.0202	44.2569	42.6653	45.1902	39.9329	37.6296	27.8866	28.1757	28.1021	19.164	18.4463	16.1381	19.3734	15.9361	14.7273	15.4283	14.8392	13.7946	8.04022	14.3517	10.6115	20.5581	16.9977	16.5833	16.3045	10.4061	5.24866
Smp_337880	0	0	0	0	0	0	0.115809	0	0	0	0	0	0	0	0	0	0	0	0	0	0	0	0	0.0685191	0	0	0	0.0819372	0	0	0.0701612	0	0	0.0772217	0	0
Smp_337890	0.0319057	0.0691639	0.137125	0.115821	0.106534	0	0.1476	0.0683478	0.0690042	0.0595673	0	0.270708	0.10946	0.104023	0.147401	0	0.211457	0	0.050438	0.110553	0.0409579	0	0	0	0.0451681	0.089963	0.238156	0	0	0.0694509	0.0894211	0.218877	0.0990339	0	0.092297	0.0911781
Smp_337900	1.09574	1.50629	1.60806	2.37689	0.713898	1.23318	1.0509	2.06103	2.54323	1.59667	1.87228	2.49431	0.962723	1.26344	1.07006	2.27439	0.885623	1.19847	4.56287	1.71317	1.57816	1.78581	1.29326	0.402323	0.870196	2.03463	4.82762	2.84292	0.87439	0.465398	0.599221	1.32004	1.03693	0.906843	2.78322	1.71842
Smp_247020	31.6192	36.4723	40.8305	38.1725	32.6903	46.9226	45.8505	37.5955	50.5041	41.792	65.4823	69.0792	62.8635	63.2877	67.0078	85.0619	75.2198	82.7483	95.0021	92.3055	51.5134	43.0747	54.1364	49.6239	58.1776	60.2546	48.5747	63.1396	33.6698	33.519	38.889	35.2895	35.5661	28.709	50.6291	45.1105
Smp_347870	0.0480943	0	0	0	0	0	0	0	0	0.0897911	0	0	0.0824993	0	0.0740634	0.0889766	0	0.071891	0.152059	0.166647	0	0	0	0.0658189	0	0.0678046	0	0	0	0	0	0	0	0	0	0
Smp_125320	35.5702	39.4895	33.9581	43.2358	45.2655	19.2419	15.7716	15.0766	17.5631	12.129	80.9108	80.8937	83.2537	76.5424	72.5549	63.4784	64.6331	56.6695	35.1125	42.2581	27.555	34.9919	31.5823	40.1288	36.9332	31.3552	21.3412	20.282	30.4158	25.3527	31.5355	25.857	32.8818	33.6709	27.1529	8.15376
Smp_342160	9.02683	9.07114	9.22195	10.311	9.75874	10.4067	11.0103	10.3202	9.38803	10.3911	13.541	14.704	15.4843	13.3616	13.5212	11.9851	13.1993	12.2521	13.7502	17.0491	6.5327	7.44988	6.23573	5.94051	6.28479	8.05533	10.1744	9.04125	9.68313	8.65245	8.70957	8.08748	8.29339	10.2708	8.1573	11.0656
Smp_125300	5.65292	6.56412	4.7911	6.8163	9.39805	6.96789	7.27842	6.2665	5.36913	6.18472	10.5236	10.733	14.0095	15.8656	13.0275	12.8862	13.2831	10.1872	10.4612	10.6977	5.58211	7.87811	5.15156	5.30175	4.36511	6.93302	9.44233	7.23277	11.2522	10.8508	9.24005	8.12474	9.2272	11.6698	8.42798	11.376
Smp_125290	7.91649	9.31337	8.32602	11.3796	12.4064	11.0776	12.4625	9.31699	9.98406	10.985	5.5006	6.68627	7.32248	8.08517	7.61821	11.9716	14.1563	10.0783	14.6458	14.7362	7.98582	8.21699	5.45509	6.23645	5.41906	10.7993	14.0554	15.0369	8.19275	8.2701	8.67592	8.45373	7.35857	10.9384	7.71946	9.48541
Smp_125280	0.927788	0.967806	0.929412	0.83566	1.39756	1.4592	1.2263	1.0311	1.14662	1.27633	2.84532	2.75814	3.7095	3.71857	3.34093	3.92331	4.0685	3.40978	3.07674	3.5411	1.31639	1.35751	1.06765	1.52748	1.09619	1.25885	1.93701	2.27183	1.49981	1.37422	1.54453	1.3878	1.51569	1.743	1.93726	2.35235
Smp_125270	7.03312	7.70033	7.37361	9.36734	7.88142	11.5565	12.253	11.0025	11.1685	11.5914	4.00037	4.64448	4.76407	4.48702	4.37716	6.2334	6.66112	4.88354	6.12509	8.51706	7.36528	5.58864	3.90684	6.02364	5.66944	9.8106	10.6523	10.4396	5.48355	4.84111	5.87697	5.83909	5.15696	10.1304	5.30381	5.62483
Smp_125260	14.5419	13.6964	13.4049	13.6158	16.4755	16.3508	17.027	15.9409	13.3177	16.8514	12.5528	12.1511	13.4873	18.4414	16.4635	15.474	17.8132	15.0511	17.0908	14.6646	12.5138	15.0252	13.4983	13.0936	12.4372	17.5041	22.4878	11.3904	22.3122	20.8263	20.5186	20.1445	22.5065	26.2958	23.9637	28.0295
Smp_005790	9.74235	12.1979	11.5013	12.4843	13.0168	15.029	14.906	14.9513	13.1553	14.3944	20.6504	23.2332	23.9944	23.9934	22.8551	21.088	21.5466	16.7359	22.7644	25.1613	10.1945	13.4643	9.58002	10.5217	10.8432	14.1429	13.5507	11.0671	13.5304	13.9489	13.0442	11.4912	11.8759	16.666	11.6643	10.9235
Smp_005780	46.5627	43.8605	43.5742	48.6715	54.0989	39.8855	39.1366	38.8478	33.966	34.187	51.8562	53.3378	60.2071	57.0726	51.6356	50.8358	55.1903	51.1446	39.2485	34.7095	54.2156	50.5456	52.0521	49.092	50.1888	47.6458	43.0659	49.09	48.3681	47.6967	51.0732	54.0053	51.6271	45.2428	36.5816	57.6316
Smp_125250	68.8315	46.3643	66.2818	91.195	127.857	110.113	93.1238	96.8508	103.399	123.582	118.214	110.741	115.635	59.676	76.061	119.833	140.07	106.044	97.456	95.5552	91.9029	113.471	120.028	125.024	123.757	161.925	172.614	102.085	99.0655	121.56	153.386	180.023	212.642	237.99	213.674	208.822
Smp_346540	10.9092	10.9474	9.21915	10.9016	11.9511	16.0629	15.7073	15.1771	12.5658	14.7377	17.1743	18.8033	20.101	20.5413	21.2923	18.5498	17.9129	17.9561	20.4624	25.441	10.9517	12.5014	10.7595	12.5812	12.5634	16.6935	20.0191	16.1282	10.1405	11.7933	10.6497	10.6287	13.1262	14.2926	15.46	13.8714
Smp_332980	105.381	107.27	99.7503	94.9262	117.604	47.4371	42.3257	43.1522	47.6933	35.623	166.93	166.297	156.353	161.896	170.327	204.103	213.889	195.115	187.409	160.842	108.778	131.458	102.822	93.0203	92.1061	80.6126	82.0923	69.4651	127.047	111.017	113.309	86.0042	85.9251	73.1382	77.7273	101.903
Smp_300990	134.808	124.973	109.886	123.059	158.152	59.2766	56.8108	52.6139	59.3534	44.2328	156.634	155.589	177.329	171.482	149.345	176.13	191.893	172.825	196.007	178.621	123.734	150.351	121.536	92.0831	95.7579	87.7354	101.51	99.3238	164.627	130.391	135.901	101.69	102.587	107.798	127.821	156.909
Smp_005720	82.6593	89.5166	72.899	79.7297	108.995	70.9375	54.8014	60.9787	46.0783	48.7871	245.237	261.265	266.814	263.603	247.585	196.398	200.929	180.275	186.713	192.463	82.1629	127.658	91.6593	97.1027	108.149	93.9457	77.7078	72.0318	130.032	140.62	98.7166	81.7229	103.037	72.6774	64.2723	95.4403
Smp_125210	2.13511	1.32752	1.49382	2.16297	3.81329	0.738257	0.880532	0.780025	0.787516	0.494412	2.00982	2.16263	2.55522	3.07585	2.65078	1.77599	2.27615	0.964884	1.64839	1.54845	2.42216	2.59999	2.32827	1.78943	1.68704	1.61007	2.37205	1.19181	11.3718	14.195	8.11782	4.97319	5.54841	3.67601	2.75307	8.23003
Smp_125200	9.61809	10.7879	8.89463	10.4657	12.1031	3.16476	2.54571	2.87017	2.01806	2.14409	9.01386	9.45979	10.958	12.7539	11.0165	5.04603	6.22381	4.82812	6.73244	6.17622	9.09125	7.51682	8.3737	7.17074	7.28225	5.29576	7.3936	4.97271	13.6149	10.6244	10.293	9.0601	7.20361	5.35076	4.42958	6.73475
Smp_340140	1.93088	1.70347	1.71279	1.14105	1.79924	1.46766	1.06463	1.44289	0.704096	0.817393	2.07972	2.22882	2.02196	2.14113	2.05723	0.581523	0.688212	0.318831	0.940571	0.622371	1.7005	2.7768	1.69288	1.45951	1.44621	1.23449	1.59211	0.716501	2.2562	2.39476	2.87885	2.29495	2.09071	2.96078	1.72116	1.23512
Smp_342150	1.41184	1.09305	0.541773	1.64736	1.34691	0.155109	0.466526	0.108015	0.87242	0.65897	0.94198	1.36902	1.12442	1.80835	1.08709	0.559708	1.00254	0.527603	0.797109	0.174715	0.841474	0.945768	0.964653	1.51813	1.2135	1.06631	1.8066	1.3203	2.76916	3.07323	2.47308	3.25153	2.66068	2.79972	1.02105	0.936621
Smp_349010	5.36841	8.10056	6.33363	6.78254	6.67806	10.7666	11.2001	11.2746	10.2446	10.0227	9.09496	10.7174	11.195	8.83719	10.7797	13.0477	13.8655	12.5877	9.81786	10.8509	5.74293	3.76367	4.56069	4.75386	2.90586	7.93953	7.3072	7.92428	1.90647	1.14566	2.80266	4.11606	3.02227	5.19529	6.39461	1.88009
Smp_342140	0.612205	0.477761	0.736723	0.66671	0.69502	0.640303	0.453142	0.681957	0.635544	0.594347	3.16423	2.95038	3.40251	3.27342	3.35627	2.084	1.33895	1.28117	1.54848	1.95159	0.785898	1.06217	0.578722	0.837826	0.416009	1.07025	0.877386	1.1622	0.715351	0.639658	0.960853	0.604771	0.684093	0.982007	0.425038	0.629828
Smp_125160	6.43395	7.48227	6.73031	8.86338	10.8778	10.5288	11.1616	9.04762	8.89181	9.69472	8.92049	10.4217	10.5874	10.2556	10.217	8.88957	9.35316	7.30456	9.39695	9.71517	6.55249	7.03619	4.71095	5.98952	4.9971	8.1119	10.6559	10.0897	8.55903	8.65327	8.41567	7.74041	7.68956	10.5423	6.70412	7.82302
Smp_125150	0.102113	0.221357	0.170669	0.12356	0.132595	0.104706	0.131219	0.0729149	0.0981535	0.148278	0.0529898	0.0577594	0.136237	0.0739827	0	0.0209904	0	0	0.0896805	0.0196568	0.0291298	0.0532029	0.0255366	0.0465819	0.0803106	0.0479872	0.186318	0.18568	0.132575	0.172881	0.127195	0.217935	0.140869	0.139995	0.114875	0.0324236
Smp_170550	100.648	92.2286	92.8642	108.006	136.154	93.975	82.2057	85.3522	90.3025	87.7463	122.392	132.139	131.627	114.838	117.856	97.3225	100.024	91.5668	118.543	120.042	107.261	132.438	107.337	111.723	137.338	109.609	110.087	82.8789	93.7147	77.2176	117.114	100.904	129.294	138.361	117.577	90.7668
Smp_170540	4.52462	5.25762	5.10591	6.08842	6.35061	10.7318	11.518	10.444	9.59597	10.8726	4.26645	5.26899	5.51429	5.03042	4.65079	7.8181	8.90897	6.73059	9.51385	9.65737	4.25686	4.39177	2.97307	3.80678	4.35303	8.71644	9.52446	8.52147	3.91957	3.43611	4.65457	4.41432	4.20646	10.3516	6.57217	5.60359
Smp_345970	12.0572	14.6837	13.6942	16.3148	14.9207	18.6808	18.3828	18.6563	16.9734	18.9935	14.2799	15.3779	15.5766	15.6306	16.5449	16.7927	18.6729	14.6901	19.3398	21.8389	12.2946	13.9319	9.82153	11.0676	10.7561	15.5669	18.7799	19.2203	21.7026	22.2891	18.046	15.2	15.3378	19.879	17.8547	22.4329
Smp_345960	0.331051	0.27484	0.264883	0.383537	0.429221	0.330428	0.472479	0.414941	0.373225	0.39451	0.224793	0.221122	0.211442	0.413362	0.357949	0.260621	0.338446	0.173725	0.334047	0.298976	0.388807	0.44589	0.3567	0.332562	0.36396	0.516376	1.28286	0.67434	0.913571	0.923769	0.641582	0.71997	0.759744	0.858239	0.947478	1.45431
Smp_345950	14.0999	16.1217	15.1307	16.8826	17.068	16.8196	17.0793	14.6466	15.2601	15.8873	15.3039	16.0948	17.5722	18.1444	17.4044	14.9013	16.3025	13.0293	14.3445	15.8486	11.9329	13.5989	10.0552	11.7145	10.6665	13.0843	14.3667	11.8954	12.1978	10.9661	13.2912	12.5105	12.2896	14.2687	11.7442	11.2261
Smp_267250	1.17104	1.39293	1.26468	1.25349	1.76457	1.33932	1.37518	1.27358	0.935138	1.31178	1.0097	1.00887	1.38038	1.69361	1.47967	1.63318	1.98008	1.41832	1.69933	1.53982	1.03302	0.985599	1.06779	1.18346	0.90967	1.29537	2.07992	1.48402	1.85252	1.451	1.91872	1.87859	1.7149	1.81542	1.83277	1.80197
Smp_267240	12.6958	13.8521	13.2969	14.4442	15.2565	15.7669	14.8781	15.3681	13.346	15.4398	14.607	15.1207	15.7767	18.4287	16.1108	13.8338	16.2585	12.6643	18.4975	19.8777	10.3349	12.3532	10.6254	11.3293	11.5166	12.2297	13.1766	11.3681	10.4021	10.5331	11.648	10.5716	10.2966	14.9526	13.0713	11.8167
Smp_211200	4.70888	4.82968	4.93405	5.12105	5.68501	5.94077	5.87354	5.2729	5.42874	6.28475	4.07434	4.40805	5.19026	5.02762	5.36371	7.2537	8.10838	6.28256	6.89032	6.99509	3.39712	3.63831	3.6569	3.7281	3.1403	4.16976	6.88451	5.33388	5.58182	4.45794	4.9763	5.53964	5.29987	7.05268	7.28939	8.63289
Smp_211190	5.37551	5.93331	4.87495	7.07145	10.333	9.292	8.72654	7.13104	6.45291	8.65487	7.9847	7.82469	11.3782	11.014	9.87294	12.7277	15.4027	9.87822	9.12154	8.80042	7.12221	7.80483	7.18715	7.72779	6.0042	10.1163	14.6142	10.3307	16.3368	13.7677	16.4134	18.0323	15.1163	20.7273	20.2582	25.5795
Smp_173700	5.8964	6.05655	6.17648	5.71555	7.1767	11.9557	12.6708	10.44	10.723	11.0006	4.876	5.21447	5.76417	5.36073	5.44814	7.89799	7.72471	7.05744	9.95608	9.85669	6.38644	6.18392	4.92795	6.5539	6.4625	10.6489	11.1815	9.66352	6.09467	5.66305	6.78204	6.72716	6.08104	11.2457	7.3792	7.22331
Smp_125080	0.651737	0.761637	0.737726	0.876248	1.41048	2.42975	2.8165	2.02239	2.09982	2.88923	1.21504	1.37447	1.67925	1.7751	1.76775	1.88552	1.83531	1.49138	2.33194	2.37908	0.840088	1.15076	0.79079	0.895597	0.94543	2.14773	2.86282	1.91811	1.25043	0.998324	1.34552	1.28794	1.51098	2.41167	2.09483	2.18057
Smp_267230	29.6104	28.0992	28.0329	26.6091	28.0017	32.1669	34.9638	31.7598	27.2282	36.1846	19.7284	20.6608	23.1586	26.1264	27.4231	25.6664	25.8	27.9187	34.6979	40.753	24.3485	24.4198	27.0775	25.2772	23.6269	29.0759	36.6001	36.2592	26.3728	22.176	26.6955	26.2507	26.8015	28.3599	33.9633	37.102
Smp_267220	6.29428	6.80812	5.93682	7.14323	6.59224	16.1954	18.7791	17.9501	17.6433	17.9797	9.49461	11.676	10.6182	7.73271	9.07084	13.2841	14.4019	12.3695	17.5109	19.281	5.58746	6.6149	4.81024	7.11588	11.1798	16.9577	13.2486	11.7937	5.95385	5.24784	6.68378	5.70362	8.3933	16.1398	13.1189	9.06818
Smp_212300	2.62882	2.93876	2.719	3.35213	3.14568	3.49335	4.15827	3.15662	3.33141	4.04594	1.40088	1.48697	1.74916	1.60462	1.69132	2.34448	2.51313	1.7122	3.02519	3.39369	2.2876	2.02916	2.03859	2.07846	1.69111	2.83641	3.95675	4.19605	2.80312	2.45272	3.26536	3.14584	2.61014	3.83942	2.94411	3.2453
Smp_342130	11.5904	13.6422	13.3532	16.8585	17.302	21.3733	24.5294	18.5311	20.5055	20.6417	6.11658	7.71984	8.72599	8.16897	7.7488	10.5715	11.7977	8.22731	12.7218	13.8586	12.4631	10.5855	7.27222	9.08888	8.27976	17.3705	22.0828	20.271	8.17102	5.80285	9.63511	9.94425	8.73996	15.8406	8.31989	8.19933
Smp_301260	11.6586	9.55961	10.6873	11.2295	12.1019	9.53258	10.4009	9.37718	9.35007	9.50763	10.998	11.6754	11.2075	10.1209	10.2951	12.4082	13.1234	11.2726	12.1442	12.5021	11.1691	11.5461	11.4009	12.6634	12.0718	12.969	13.183	16.2426	16.3576	20.708	12.4962	13.8552	14.8821	13.2523	12.3652	20.3433
Smp_301250	54.3715	54.255	52.2561	56.8533	56.8716	93.3104	85.8395	94.1795	90.0333	88.8099	57.7739	56.1684	57.5626	48.0828	51.0511	62.9273	67.04	67.5388	84.5886	88.3937	54.6129	58.5617	55.9889	63.2238	72.0854	102.492	89.3549	92.3044	49.236	47.463	54.2811	48.6878	62.48	76.4999	83.0489	81.3893
Smp_005640	1.73382	1.75054	1.76084	1.57349	2.28003	3.43391	2.60953	3.05274	2.8509	3.21484	2.14458	2.51898	2.77043	2.30372	2.98091	4.1304	4.38784	3.28401	3.64202	3.97084	1.47874	2.26922	1.871	2.21028	1.8493	3.76704	5.03492	2.74029	2.98341	3.32173	2.96219	2.65583	3.39121	5.45824	4.92973	5.85414
Smp_125130	1.68345	1.73109	1.55371	1.40046	2.12593	1.44403	1.26053	1.12118	0.99191	1.22898	6.24119	6.35431	7.30264	6.99269	6.77195	7.04746	7.08946	6.41201	4.66576	4.77683	1.74548	2.06838	1.71841	1.93466	1.8638	1.72678	1.90905	1.65125	3.47392	3.32385	3.70496	2.78352	3.78504	3.08748	1.88865	2.39001
Smp_267210	3.47427	3.86103	2.83516	3.5521	3.52427	5.44518	4.32328	5.46413	4.51791	4.639	7.77078	7.16425	7.39298	8.35206	7.92378	8.58364	9.9099	8.15153	8.86413	12.5336	2.14531	2.91287	2.22712	2.76854	3.33085	4.37111	6.7295	4.57021	8.45327	12.3013	6.10118	4.67627	7.74672	7.80043	8.01487	16.7466
Smp_241430	0.0504067	0.0218539	0.129984	0.109789	0.0673239	0.325625	0.396419	0.367133	0.370659	0.282325	0.0156946	0.0855363	0.0172932	0	0.0465746	0.0932546	0.0835183	0.120556	0.0318741	0.0349318	0.0776495	0.0118183	0.0680712	0.110374	0.0428157	0.156342	0.466554	0.494955	0.0353396	0.0438892	0.113019	0.110655	0.23469	0.202137	0.26247	0.518576
Smp_005670	78.8835	83.3044	73.6897	78.1109	93.1388	81.9687	79.9106	79.078	74.8562	73.3782	132.898	134.692	141.35	127.515	126.305	139.941	142.185	132.961	147.054	143.205	72.8751	91.5247	76.1733	78.8285	88.6384	94.7663	80.9282	65.7869	90.7038	68.5865	92.1036	78.4148	92.3404	100.254	84.8867	85.4422
Smp_337130	22.6136	22.0038	22.1063	20.1605	23.9266	23.1644	21.2389	21.012	19.5877	21.9071	35.8255	37.3683	35.8984	31.701	31.4908	29.4855	28.4834	27.8254	30.2917	28.6977	22.8141	29.1808	23.3588	22.5597	26.5785	28.2835	23.4358	20.5268	28.3538	28.555	27.6502	24.6491	28.3949	29.0622	27.419	31.3189
Smp_349020	73.2131	74.3787	65.8836	69.2099	84.3587	49.2692	42.0072	36.9659	39.6398	43.9777	137.504	136.234	137.14	123.391	117.441	86.8476	91.271	80.8892	97.57	92.6496	67.4454	80.0924	65.1214	67.2246	72.8606	66.938	54.3738	50.6682	92.0867	89.0559	89.2139	74.4755	85.2318	72.6102	68.4323	81.5829
Smp_267190	0.627922	0.659323	0.453297	0.703414	1.20394	1.87123	1.5432	1.25054	1.51719	1.74932	1.66489	1.64825	1.76714	1.76734	1.64688	3.43967	3.69016	3.08716	3.32692	3.13614	0.447119	0.851126	0.717683	0.516944	0.708369	1.21723	2.88546	1.62974	0.968734	0.859609	1.33364	1.21825	1.51508	2.49686	2.80273	3.1683
Smp_318510	0	0	0	0.0720624	0.0331422	0.0915991	0.0918349	0	0.0429336	0.0741242	0.0309045	0.0336863	0.0681047	0.0323609	0	0	0.0328915	0.148368	0	0.0343925	0.050967	0.0465432	0	0.0543347	0.0843093	0.0559739	0.118542	0.064975	0	0	0.139092	0.0272365	0.0616177	0.0918535	0.0574261	0.22692
Smp_318500	8.55521	8.37545	8.35824	9.36071	8.279	13.676	14.2431	12.4888	12.8886	12.4784	8.23023	8.70761	8.52116	10.0943	9.73494	10.9772	9.95969	9.99084	13.32	12.8198	7.70544	7.88588	8.70574	8.56866	8.38764	11.2832	11.7161	9.38571	7.32615	5.85711	7.43252	7.30072	8.0709	11.3596	10.7402	7.9236
Smp_139430	8.99199	9.681	8.48454	10.4983	12.2691	10.0072	10.0097	9.28312	9.90598	10.2705	13.3428	14.4212	15.342	15.3648	15.2005	18.8626	20.1442	16.8149	21.8267	21.5118	9.40297	12.3405	8.85945	9.95838	9.56862	12.5244	14.565	10.9629	14.4946	13.8939	12.0188	10.1159	11.7135	16.1432	13.2324	17.1742
Smp_031880	154.148	156.149	143.443	145.133	180.112	139.784	130.031	130.684	123.969	125.568	309.084	312.819	325.255	312.656	304.697	282.72	294.155	275.359	259.204	241.296	143.187	200.762	150.165	155.87	159.996	160.216	156.567	116.425	182.576	162.95	178.899	146.557	164.252	178.539	145.075	144.247
Smp_198920	14.1011	15.6878	14.2028	15.2355	17.8448	14.2379	14.1536	13.7802	12.3007	14.5729	11.9075	13.2788	15.0379	16.465	14.3157	22.7496	24.6638	19.5538	19.4393	21.8478	14.9548	14.1625	14.5888	11.7559	10.2451	13.6589	18.9724	18.391	21.0831	20.0646	20.0077	20.9346	20.3931	20.5389	23.7715	28.0511
Smp_332400	40.749	43.3409	42.4858	41.0149	38.7736	51.1695	52.0034	53.1323	49.8641	51.0795	46.321	45.7744	45.1957	45.0291	45.8408	44.2392	43.0962	44.1837	52.8587	56.4571	35.4681	37.3318	37.3025	34.1376	36.1251	37.5925	43.1803	43.0084	30.5266	28.7642	35.9387	32.5956	34.2746	40.4605	41.3777	34.2449
Smp_139420	2.00576	2.12224	1.66764	1.88528	2.65101	2.82794	2.76157	2.50641	2.14316	1.73861	4.98123	4.53816	5.55003	5.85823	5.97534	3.93162	3.71895	4.14036	3.83137	4.2403	2.71276	3.26108	2.68716	3.2678	3.04232	3.46738	3.90333	3.63419	2.87381	3.36549	3.41304	2.40795	3.42789	2.46751	2.81479	3.17303
Smp_139410	0.0212036	0.0176786	0.0175249	0.0118417	0.0299537	0.0501737	0.0150909	0.038434	0.0458582	0.0304513	0.0228529	0.0608908	0.0755418	0.0664718	0.0627938	0.0694027	0.0567518	0.0268188	0.0360981	0.0593416	0.00837521	0.0267689	0.0146842	0.0245537	0.0138542	0.0183959	0.0706134	0.0747396	0.0495521	0.0443799	0.0457129	0.0469945	0.0354389	0.05786	0.0896478	0.0745777
Smp_343310	0.851102	0.829528	0.902658	0.924082	1.21165	0.776307	0.737609	0.800896	0.794318	0.607676	1.31472	1.55248	1.53163	1.65632	1.4546	1.57458	1.79826	1.32318	1.29505	1.21163	1.05164	1.07251	0.615023	1.0504	0.837505	1.07123	0.965252	0.939372	0.822324	0.666616	0.82902	0.686457	0.677512	0.905662	0.311735	0.292244
Smp_031770	127.17	124.857	119.526	101.805	137.612	123.435	103.074	121.747	100.031	89.8844	194.78	191.409	199.323	199.043	191.136	187.046	203.582	184.52	150.73	135.596	121.805	183.789	120.771	142.185	143.292	157.134	128.322	60.3583	139.038	128.307	121.452	106.627	134.387	128.325	95.0341	52.6545
Smp_139380	1.55671	2.07667	1.54396	1.19541	3.59856	4.51244	4.15474	3.33477	2.20136	3.46527	2.05065	1.32081	1.33517	2.6353	1.84406	2.32615	3.57135	2.77446	2.36627	2.17835	2.84385	2.03549	2.96471	3.44145	3.13618	4.55822	9.2959	4.7033	6.43644	4.62672	6.62833	6.81828	8.73472	10.8969	9.26635	7.95629
Smp_318480	2.29108	3.16051	2.68546	0.756078	2.43409	29.7928	15.4165	19.6317	15.7661	22.5536	0.972751	0.706872	3.21549	2.03719	0.962232	4.23861	5.86666	4.04737	10.5363	9.74283	0.802119	2.44166	2.10953	2.8504	6.48687	22.6102	24.5639	13.6343	2.19035	2.26688	4.37806	4.28648	18.7483	93.8027	66.5779	35.415
Smp_316810	4.93768	3.5679	4.17995	4.61686	5.6206	4.60277	7.78716	6.57082	5.3395	6.56473	11.0646	16.5038	12.4482	12.3178	10.5993	14.5328	15.8666	12.8605	15.3749	21.1271	4.898	7.89329	4.63058	5.52879	7.94336	7.38317	9.49337	7.46853	12.1511	12.7837	7.23386	6.56932	6.38598	7.84643	4.00378	5.55872
Smp_343300	0.733746	0.691839	0.621729	1.01237	0.971038	0.724849	0.855499	0.728403	0.683791	0.718356	0.88226	1.01735	0.900492	1.1086	1.14831	0.744949	0.800607	0.69553	0.711995	0.816471	1.35545	1.15738	0.557202	0.738832	0.633382	0.958762	1.88353	1.84025	0.480963	0.597321	0.430516	0.478804	0.342553	0.455439	0.306308	0.345213
Smp_031730	96.5698	92.3276	96.6514	96.0686	88.3658	83.4639	84.6842	89.1259	91.5641	91.2159	78.3886	73.5156	73.6052	61.7046	65.5889	66.4967	63.5596	67.9443	57.7259	59.7368	74.5198	60.5567	82.3306	69.214	68.1307	60.4947	57.2677	62.1021	82.8089	78.1359	81.1247	82.2644	77.2573	73.8837	69.1953	71.0835
Smp_031720	221.602	226.734	237.634	231.251	220.799	243.279	247.6	261.15	255.179	249.456	315.746	330.215	302.235	267.341	285.584	241.854	249.08	258.814	258.65	268.276	192.911	194.103	196.198	204.838	193.548	215.547	219.628	219.913	199.389	177.838	209.06	196.32	198.072	212.967	238.465	221.337
Smp_031710	28.8239	27.3471	25.5125	24.8176	29.7168	25.0107	25.9042	23.9718	22.9919	25.3644	32.1882	31.792	35.7217	37.5673	38.4236	32.17	33.1569	30.7755	25.5126	25.0217	25.431	29.7008	25.2357	26.2738	25.6317	28.2497	28.3606	18.7283	32.72	31.0858	34.4869	34.0054	34.4901	34.5459	27.3008	27.0198
Smp_139360	0	0	0	0	0	0	0	0	0	0.011585	0	0	0	0	0	0	0	0	0	0	0	0	0	0.00849208	0.0263538	0	0.0092636	0.0101551	0	0	0	0	0.00963037	0.0191413	0.0179505	0.0354658
Smp_318470	140.336	132.506	135.574	136.195	142.625	131.145	125.489	124.807	114.857	136.425	105.861	108.725	107.38	115.786	100.81	97.9468	91.2457	93.2051	84.8588	86.62	107.881	94.9676	116.029	102.802	94.2957	114.787	118.128	138.2	124.586	124.595	118.453	132.816	132.711	116.49	138.714	147.906
Smp_343290	0.28768	0.245425	0.211384	0.222336	0.365638	0.271195	0.356323	0.246505	0.164577	0.218302	0.309168	0.349594	0.375679	0.423582	0.32869	0.315899	0.273692	0.235819	0.36969	0.331199	0.3145	0.243687	0.290327	0.309881	0.194435	0.245964	0.374054	0.273367	0.6029	0.618129	0.486364	0.753756	0.578975	0.529583	0.359726	0.519788
Smp_031690	22.9238	24.2385	21.1162	21.7106	25.8648	18.8397	17.3476	17.6785	16.4275	17.2726	20.4752	20.7621	22.8189	28.0439	27.8621	13.6219	14.4219	12.6632	19.0822	21.3397	21.8204	24.5471	22.3477	20.228	21.351	21.7258	19.8591	17.4924	23.4278	23.9815	23.3785	20.0917	22.0897	20.4119	17.7959	18.9882
Smp_139340	23.7113	26.3357	24.0686	26.2919	23.0321	25.3566	25.8074	25.1938	22.9183	29.33	23.6517	23.7907	26.5636	25.5393	25.1486	17.9616	17.3578	17.0644	20.1323	20.8088	18.3517	17.7292	17.6599	16.8621	15.0139	18.6108	20.3764	13.5745	23.4244	18.5528	28.1407	25.328	25.5589	28.4059	23.8951	17.125
Smp_031680	0.16707	0.194334	0.175131	0.184902	0.17688	0.22563	0.282763	0.253145	0.255576	0.174977	0.532875	0.518607	0.761899	0.876838	0.822045	0.625712	0.70892	0.536016	0.483131	0.677733	0.141237	0.253178	0.137572	0.167299	0.167292	0.264264	0.29808	0.273416	0.352345	0.32819	0.285513	0.27395	0.208696	0.28282	0.288802	0.180496
Smp_139330	1.31652	1.35038	1.24204	0.815946	1.81198	1.52116	1.6043	1.59584	1.08337	1.58266	3.69921	3.9014	5.05643	5.75796	5.38002	3.48116	5.1288	3.62867	4.14213	4.5395	1.06349	1.69392	1.08408	1.27438	1.291	1.99188	2.85702	1.30323	3.61696	2.94263	2.77183	2.05301	2.61133	2.90219	2.60089	1.90867
Smp_164270	3.16124	3.31215	3.34613	4.00194	3.66622	3.89527	4.3538	3.63765	3.73851	3.51415	2.53881	2.86	3.32028	3.04356	3.02966	3.38829	3.53117	2.82879	3.85298	4.59448	2.50434	2.66962	1.47791	2.11013	1.94906	3.28038	3.99882	3.65616	1.7512	1.50536	2.15713	2.09981	1.8509	2.63867	1.62212	1.46998
Smp_078090	19.4162	19.5245	19.305	17.1052	18.6172	21.1096	21.3427	21.9263	21.4349	23.005	15.1406	14.3397	16.1856	17.706	16.0479	18.8289	19.5904	17.7431	21.8981	23.6976	17.0382	17.951	17.5585	18.1798	17.083	21.2124	21.4409	22.2522	14.8721	11.9349	16.1464	16.429	16.8208	22.9025	22.2657	19.445
Smp_078110	31.1076	33.0367	28.0297	28.3123	47.744	40.1935	30.6892	29.3822	25.1081	40.8382	38.6588	38.6396	47.4404	56.7022	46.2479	52.9066	54.6611	44.7573	47.3339	45.9729	34.3519	38.3064	36.7225	32.3277	23.0344	43.2244	64.44	57.8775	54.4706	54.005	51.0669	53.5041	51.8957	55.3763	65.7407	75.8958
Smp_198330	2.72444	3.4904	3.25383	3.10151	4.70873	5.83871	5.35839	4.63702	4.58354	5.20095	3.29518	3.70487	4.23443	6.12741	5.54616	4.26111	4.70403	3.43491	4.39121	4.84018	3.75749	4.33451	3.351	3.56068	3.23046	4.37467	5.39646	4.49356	5.08357	4.3753	5.22994	5.24856	5.06814	6.70602	4.98942	4.73087
Smp_345460	19.2292	22.384	19.6001	21.4454	23.47	22.2915	22.9166	19.3236	17.4822	22.9651	20.6348	23.912	25.0618	25.4812	24.1743	24.4287	22.5992	21.0637	22.4615	24.7033	16.607	16.5977	16.1405	13.8565	10.4483	11.9387	18.938	14.4885	17.5411	14.0071	19.0666	19.173	16.2333	16.9845	18.3727	17.9587
Smp_126470	39.1613	47.1624	45.3499	42.253	65.0173	62.2412	45.7946	47.5381	39.0544	49.9609	43.3538	35.8113	45.9036	57.4555	58.6318	56.3502	67.7699	55.9364	55.0294	54.2776	27.6496	19.8937	24.4838	21.4375	28.6439	33.4331	60.7364	42.0139	52.6233	34.8082	50.305	50.7452	54.0245	63.7563	67.9717	85.7999
Smp_126480	59.7986	53.9448	49.7943	41.4436	70.4078	57.189	43.2919	49.3337	39.9661	39.6457	119.934	116.4	129.176	145.996	134.184	112.284	122.214	100.328	96.9515	75.3984	67.8719	95.8527	66.3199	79.7886	76.488	80.2483	58.8539	22.1745	87.7	87.9374	72.6102	58.2704	70.7369	61.682	40.4404	25.5336
Smp_126490	9.98485	10.6249	9.93375	9.6548	10.7832	11.5882	12.1469	10.9893	10.5463	11.1516	10.4723	10.7178	11.5574	12.6954	13.7479	12.8745	12.9273	12.1325	13.4182	13.839	8.52986	10.2939	9.27071	8.75125	9.32072	10.0175	10.9863	8.79293	9.26691	8.43722	9.27635	9.19014	9.24232	10.0611	10.2309	9.18808
Smp_315780	3.305	3.73647	3.09523	3.80926	5.46669	3.94805	3.48548	3.32486	3.21584	2.95483	8.20337	8.65061	9.34691	9.5721	8.75571	9.43365	10.6171	8.2663	9.56635	10.2836	3.91147	5.61754	3.20746	3.9606	3.67151	4.98949	5.66659	3.70234	5.40968	4.98961	4.95943	4.24258	4.57198	5.53031	3.74542	4.55898
Smp_126520	35.5054	37.4034	33.244	38.7939	45.1905	51.4279	46.9355	47.209	42.2844	47.1864	51.8025	54.3071	53.1064	53.1916	53.99	54.7651	57.256	54.733	65.7608	68.1889	35.1375	42.8021	36.7737	39.7322	37.2984	44.3028	53.9684	59.4572	43.3505	42.4962	43.4906	37.854	43.3051	49.4628	53.7162	64.1716
Smp_008070	5756.96	5209.02	5418.37	5525.32	5114.55	3334.84	3322.57	3489.38	3680.48	3293.93	4628.59	4370.49	4464.39	4076.77	4100.25	4360.81	4283.54	4475.59	3500.27	3307.86	4481.1	4660.5	4757.2	4733.12	4611.97	3982.8	3134.63	3553.12	2788.24	2104.67	3706.14	3614.22	3156.79	3112.25	2765.61	2202.86
Smp_175810	49.5892	50.7117	43.7165	48.2879	60.1555	44.8027	41.7562	40.3283	33.0459	44.2476	61.5921	60.202	73.5482	73.3684	67.4209	58.8305	62.1911	51.8966	50.7315	47.5076	59.9304	66.9779	57.399	56.1811	41.485	53.5965	64.8582	59.8987	60.7748	63.3112	62.272	62.9116	59.0686	61.4934	56.9501	61.0349
Smp_097590	9.65726	9.64963	9.76483	11.4187	10.0465	10.918	11.2353	10.0556	10.4479	11.0206	9.62229	8.99861	9.58073	11.1545	10.6324	10.1452	10.2921	8.70489	11.2774	11.1822	8.45546	9.0352	8.28626	7.4806	7.71328	8.3096	10.4654	6.53406	9.90795	8.08112	11.2765	10.9317	9.91431	11.1525	9.87161	8.5227
Smp_332390	0.293449	0.437337	0.228591	0.499336	0.734878	0.208749	0.195145	0.149298	0.22213	0.136966	0.742367	0.690921	0.855733	0.890964	0.796474	0.162868	0.218796	0.109661	0.197156	0.298685	0.226023	0.541813	0.268318	0.170678	0.192136	0.22237	0.432606	0.450225	0.921517	0.742566	0.637391	0.598895	0.449734	0.565753	0.382001	0.686604
Smp_097560	25.4765	28.387	24.3393	26.8097	28.1829	30.8802	33.0891	33.0377	29.0597	34.0654	25.9903	26.3287	25.8696	32.8807	30.4401	27.2118	26.7872	23.6563	29.8256	28.4935	26.0123	29.1748	26.9243	26.1173	24.6886	33.205	32.2425	32.4506	32.6333	38.1978	30.5264	29.3769	32.5558	33.2154	42.2353	49.3053
Smp_175780	4.94737	5.52935	4.80992	5.80264	6.02331	11.2365	12.0474	11.8725	10.9406	12.8083	5.33015	5.6574	5.97583	6.28598	5.98429	11.7024	12.2746	9.5192	13.0711	12.2786	4.57647	5.6593	4.48395	4.98429	5.68308	9.44874	11.609	7.57127	7.99627	8.14212	7.92248	6.44146	7.79113	12.9377	13.0737	11.6616
Smp_346400	1.25265	1.40801	1.19637	1.38944	1.31676	2.99706	1.82433	3.62757	2.40816	2.98831	1.66122	1.65329	1.19375	2.00421	1.57181	3.34744	4.07414	2.11518	2.677	2.89362	0.595574	0.788626	0.783162	1.14287	1.74051	2.84526	3.77473	2.50557	3.03582	2.19652	2.17798	2.51434	3.09614	7.01256	5.73749	4.97187
Smp_346390	2.2537	2.96861	2.67848	2.95692	4.06606	5.13755	4.9632	4.13688	4.03769	4.7511	2.17875	2.63229	3.02427	3.49789	3.55058	4.13151	4.39083	3.34634	4.1677	4.63855	2.17729	2.60194	1.95485	2.12102	2.1399	3.11759	5.30278	4.31676	3.17797	2.35024	3.44163	3.48215	3.50617	4.73233	3.9378	4.63214
Smp_346380	283.036	297.076	314.634	310.35	288.567	352.085	335.934	333.546	314.835	344.295	350.453	364.374	357.615	313.562	318.967	346.795	341.927	362.622	346.656	350.947	232.181	260.532	259.225	237.469	237.878	248.681	295.599	336.345	209.662	180.492	238.308	223.708	203.645	235.462	279.803	268.327
Smp_175740	2075.48	1942.67	2097.18	1980.09	1672.12	1909.88	2008.49	2056.77	2117.86	2044.58	1454.83	1395.12	1390.39	1533.47	1515.31	1518.56	1455.19	1533.95	1488.3	1439.87	1973.1	1638.67	1916.2	1838.75	1730.52	1773.2	1737.14	1993.08	1282.61	1247.46	1495.78	1602.43	1360.31	1472.51	1657.82	1551.69
Smp_332380	1.11608	1.17213	0.923596	1.01917	2.30311	1.03424	0.785697	1.11375	0.719648	0.763595	4.11177	4.2466	5.49377	5.54861	5.36969	3.93724	5.0538	3.49206	2.84927	2.59417	1.36154	2.3242	1.32622	1.40407	1.15802	1.18256	2.71141	1.00969	6.09942	5.53038	4.40059	3.45254	3.90538	4.96105	3.05816	4.14038
Smp_331960	0.831804	1.12697	1.17303	0.967194	1.15003	1.19942	1.2927	1.44777	1.60222	1.21325	4.02649	3.30823	4.01301	4.21624	4.84358	3.84719	4.11309	3.06958	3.71885	3.64779	1.05112	1.11225	1.06772	1.06721	1.37996	1.26432	2.01789	1.40382	1.57942	1.17408	1.87595	1.4979	1.63385	1.82418	1.12793	1.5971
Smp_327040	3.17136	1.42683	1.85162	3.30165	5.17476	3.00031	4.20756	2.17909	2.09648	4.3792	2.51516	2.55878	3.0998	1.61923	1.71393	2.12546	3.50967	2.3792	2.1378	1.61721	4.91607	3.50732	4.70022	3.71777	4.01524	5.58461	8.80783	4.93544	4.81039	4.92346	6.10439	7.76643	7.61498	9.1736	8.39519	8.75511
Smp_335950	0.0566082	0.0306782	0.0304115	0.0513733	0	0.0435341	0.0327346	0.0303163	0.0306074	0.105686	0.154223	0.120075	0.0242759	0.115351	0.108968	0.0261819	0.0234484	0.0634631	0.111861	0.0735553	0.0181672	0	0.0159262	0	0.0801389	0.0798077	0.14789	0.208443	0.0826821	0.200236	0.0396635	0.194169	0.0439273	0.240102	0.0614087	0.14155
Smp_327050	0	0	0	0	0	0	0	0	0	0	0	0	0	0	0	0	0	0	0	0	0	0	0	0	0	0	0	0	0	0	0	0	0	0	0	0
Smp_332370	1.22693	1.38237	1.11273	1.43987	1.86952	1.45163	1.20363	1.27317	1.31298	1.17628	3.13317	3.50608	3.54856	4.15404	4.16773	3.12403	3.69808	2.4822	3.08479	2.95205	1.06093	1.4443	1.02479	1.10311	0.982217	1.45285	1.72122	1.1772	2.15196	1.82953	2.18402	1.56438	2.01501	2.3684	1.75988	1.96452
Smp_316000	1.88317	1.88622	2.00531	1.84635	2.1264	1.83615	1.69179	1.3597	1.42731	1.68729	2.09408	2.48942	2.50927	2.1448	2.05848	2.70627	2.85554	2.46936	1.86727	1.63129	1.60804	2.09921	2.04829	1.89837	1.54125	1.76601	2.29048	1.46526	1.87627	1.70647	2.31497	2.00702	2.02236	2.00982	2.56574	1.81389
Smp_301050	2.18883	1.85076	2.2214	2.40041	2.91365	2.06631	2.30396	2.17857	2.07278	2.14873	2.76254	3.09641	3.1157	3.44534	2.9969	2.35378	2.52409	2.05194	2.24284	2.429	2.21886	2.31083	1.71908	1.68389	2.05591	2.54304	3.14893	2.12323	2.71898	3.28872	2.41629	2.33129	2.71501	2.85955	1.93709	2.23054
Smp_301040	27.1257	30.4153	28.3255	30.4318	30.9244	33.0074	36.8168	33.9119	31.4817	31.4638	49.2674	52.2971	48.2964	50.3687	48.2136	39.3692	41.0081	37.2221	46.7509	48.7788	27.8814	36.6941	27.2533	28.9256	30.6557	31.8282	35.1646	32.0689	34.5055	30.6121	33.1295	25.4534	31.3616	33.5876	33.1745	31.2191
Smp_166020	0.231428	0.197383	0.154903	0.247901	0.570059	0.239249	0.219389	0.178799	0.0738476	0.11333	1.20489	1.59018	1.75064	1.83685	1.8988	1.116	1.14407	0.907376	0.611753	0.512689	0.448068	0.796116	0.431223	0.446521	0.370595	0.518829	0.724968	0.521545	1.24127	1.04882	1.11647	0.942163	1.21883	0.871881	0.565214	1.08962
Smp_332360	36.7404	44.606	38.1645	38.979	60.4423	53.0218	45.2838	40.7836	42.8146	37.8655	40.78	41.6853	44.2888	48.7351	44.4578	36.8113	39.9011	29.7149	31.3112	34.5261	58.26	61.6556	35.1685	43.8193	36.2763	52.1092	44.1281	38.6505	53.3392	43.3975	55.4826	46.365	37.1278	47.8812	27.4684	36.877
Smp_081380	9.85693	9.7586	8.77147	10.2822	11.0092	10.2907	9.75993	8.12469	9.00661	10.1652	10.6088	10.7461	12.1971	11.0078	10.7167	12.9382	13.0586	12.2955	11.3276	11.6749	9.89659	10.9904	10.2251	10.2396	8.22442	10.0731	13.7903	15.0611	8.99213	6.92229	10.2825	9.48186	10.3409	10.0008	10.0457	12.5991
Smp_349070	0.0434279	0	0	0.0788239	0	0.868345	1.25564	0.697729	0.610506	0.648633	0	0	0	0	0	0	0.0359777	0	0	0	0	0.0509103	0	0	0.0922199	0.183678	0.194497	0.0355357	0	0	0.0608571	0.029792	0.0673992	0.368397	0.314071	0.558475
Smp_349030	5.71118	5.32038	4.90913	5.17148	6.55747	5.36853	5.07787	4.24792	4.51831	4.78829	7.26496	8.22872	8.33271	8.0988	7.97108	7.48649	7.67577	7.19141	6.75962	7.15061	4.64421	6.35171	5.01271	4.82905	4.69482	4.74126	6.95397	5.52455	6.31121	5.56429	7.09881	6.57746	6.43189	6.69327	6.412	7.46278
Smp_349040	25.186	25.4184	24.3009	26.3841	29.3276	37.5561	36.8232	31.9861	34.0504	33.8212	32.8512	34.2432	33.4853	38.1579	36.7904	33.2301	32.744	32.1008	39.2598	38.499	20.5773	24.9949	23.426	21.8167	25.2726	28.6663	28.3881	23.1424	18.8328	13.933	19.2317	20.0345	21.2309	26.2471	23.0262	16.2524
Smp_349050	0.177243	0.0853823	0.12696	0.107235	0.263032	7.48176	8.56391	8.52186	7.07037	9.4493	0.0306591	0.0334187	0	0.0321039	0.0909826	0.0728684	0.326303	0.176628	0.46699	0.204716	0.101124	0.0230868	0.177301	0.296467	0.920036	1.38823	3.52802	0.966884	0.115059	0.214342	0.193182	0.108081	0.641847	2.82484	3.64608	4.98072
Smp_325490	0.040882	0	0.087852	0.148406	0.0682533	0.06288	0	0.26273	0.353671	0.076326	0.0636451	0.277495	0.490894	0.466511	0.818438	0.151267	0.338685	0.366661	0.323141	0.141656	0.314886	0.143777	0.322051	0.0559486	0.347254	0.576366	0.122063	0.26762	1.00317	0.622931	0.859341	0.0560911	1.07862	0.378328	0.0591319	0.292075
Smp_317860	25.7962	27.96	29.5647	23.1506	22.2514	17.6341	14.9171	16.271	16.1174	16.8563	7.80878	9.24122	9.83331	8.64403	8.82781	0.795402	2.37453	1.928	1.58588	0.993153	19.5011	11.7603	22.7403	16.4748	17.6509	13.537	22.4644	26.268	12.2244	5.92715	19.6812	16.91	13.5675	16.5779	16.1684	5.73368
Smp_317870	0	0	0	0	0	0	0	0	0	0	0	0	0	0	0	0	0	0	0	0	0	0	0	0	0	0	0	0	0	0	0	0	0	0	0	0
Smp_348710	0	0	0	0	0	0	0	0	0	0	0	0	0	0	0	0	0	0	0	0	0	0	0	0	0	0	0	0	0	0	0	0	0	0	0	0
Smp_350530	3.26117	5.65555	2.1024	1.77576	1.63338	0.501596	1.50866	1.39721	1.41062	1.21771	0	0.553397	0.559411	0	0	0.603332	0.540341	0	1.54662	0	0.418642	1.52922	1.101	0.446304	0.461677	0.459769	0.486852	0	1.52425	0.354939	0.913999	0.894881	0	0	0.471697	0.465979
Smp_324700	7.45384	6.97322	7.70986	8.31029	6.22216	14.2919	19.016	17.259	14.3884	18.7333	1.8837	2.45389	2.29976	2.91404	2.68138	0.928169	0.901118	1.2541	1.25965	1.15406	6.26182	4.46295	6.15364	6.09283	6.2251	10.4373	8.85553	10.8807	5.3204	5.16214	5.67758	5.80755	6.18323	8.81092	10.8849	7.48792
Smp_324710	27.9263	29.4434	29.6625	37.2244	29.9341	33.1686	49.7105	35.0941	39.6808	44.2965	20.3039	24.7572	19.6334	27.7871	25.2661	7.08858	6.47058	8.5544	8.30913	5.48928	29.102	18.6292	24.0473	23.3611	20.341	22.7847	35.3103	36.0956	27.1784	29.2181	23.4047	24.5327	19.6311	24.9645	26.1113	23.7944
Smp_348770	1.19063	1.0324	2.04684	2.16105	2.18655	2.19754	2.2032	5.35613	2.31753	3.77889	0.370713	0.20204	0.204236	0.776367	0.733408	0	0	0.355948	0.18822	0.206276	1.37559	1.11661	1.33989	0.488826	0.842771	2.01429	3.37716	13.2498	2.78245	1.68461	3.33693	2.12364	2.95652	2.57092	3.78868	11.9087
Smp_318640	2.30404	2.45444	2.1356	2.72814	3.01293	2.36508	2.9163	2.59494	2.406	2.9262	1.09301	1.35081	1.78955	1.90217	1.6827	0.457359	0.417801	0.502568	0.617478	0.479696	1.94221	1.57076	2.04761	1.76605	1.63789	1.93783	3.37321	3.18807	3.17175	2.48076	2.91002	3.28331	2.98497	3.72905	3.03222	3.22153
Smp_301330	5.95728	5.18276	5.56348	5.32247	4.85161	4.44934	5.8968	4.69717	5.11366	5.49941	0.514096	0.694858	1.11026	1.03358	1.11878	0.146624	0.284517	0.197448	0.396748	0.183077	5.30744	3.15892	4.89059	3.8685	3.21636	4.00383	3.74669	5.70692	3.65799	4.2698	3.97972	4.34955	3.44403	3.66715	4.27966	3.47282
Smp_318650	0	0	0	0	0	0	0	0	0	0	0	0	0	0	0	0	0	0	0	0	0	0	0	0	0	0.214858	0	0	0	0	0	0	0	0	0	0
Smp_020920	91.7583	91.0672	91.7009	81.8684	74.5658	106.019	127.474	114.741	115.484	134.778	19.5342	19.3227	20.5757	28.925	25.8774	6.85164	6.68581	8.09738	8.91306	6.03325	74.4358	55.8575	80.4322	77.7656	71.6798	72.3188	101.252	115.972	74.7297	74.1187	68.0876	73.6407	69.9166	76.133	94.1029	80.167
Smp_318660	1.18965	1.14066	1.27823	1.07964	1.64239	3.53641	3.33384	3.62664	2.67188	4.37804	0.373971	0.504687	0.529794	0.801836	0.722237	0.402089	0.341156	0.530065	0.415914	0.217998	0.954484	0.791179	0.913984	0.84535	0.825886	2.38679	2.93722	1.40402	2.0584	1.69319	1.95563	2.16584	2.13036	3.81087	3.5407	2.92571
Smp_348730	5.66088	6.57139	6.55025	4.71181	8.27657	7.59923	7.2443	5.70455	5.72311	6.44132	8.42175	8.32718	9.45193	8.05417	6.37052	1.76614	1.83149	2.90407	1.74743	1.2477	6.27798	4.2409	5.48472	5.84473	5.4533	5.05297	6.20072	8.74348	7.92583	10.3537	6.50114	7.60601	6.62817	6.22542	5.32942	7.13142
Smp_320660	0	0	0	0	0	0	0	0	0	0	0	0	0	0	0	0	0	0	0	0	0	0	0.0383411	0	0	0	0	0	0	0	0	0	0	0	0	0
Smp_320670	9.06029	9.02364	8.17647	8.70055	8.74134	8.02315	10.2002	7.46813	7.79306	9.72665	3.30096	3.2449	3.6595	4.75007	4.56736	1.11907	1.06689	1.42919	1.36751	0.754986	7.49784	5.61184	7.42935	6.57797	5.59833	5.62104	6.93285	7.44036	7.73679	7.02942	7.27337	7.78159	7.30828	6.8316	6.32193	5.57615
Smp_320680	0.0729443	0	0.0783755	0.397193	0.0608909	0	0	0.15626	0	0.0680928	0	0	0	0	0	0	0	0	0	0	0	0	0	0.0499135	0	0.0514194	0	0.179064	0.0852342	0	0	0.100081	0	0	0	0
Smp_335650	1.35977	1.56236	1.54878	1.57851	1.30755	2.86003	3.02298	2.69673	2.41087	3.0141	0.590934	0.529975	0.469798	0.665778	0.636338	0.222229	0.135339	0.244196	0.235467	0.158163	1.13492	0.737882	1.01115	0.999493	0.911482	1.63931	1.34135	1.53335	1.62817	1.39627	1.32644	1.49646	1.30498	2.14171	1.64014	1.12594
Smp_320940	173.51	170.712	176.996	181.209	133.344	172.487	205.845	167.961	211.641	188.482	24.6538	18.256	18.602	22.0274	18.5554	8.75745	8.69875	16.2101	11.1567	5.96439	171.251	113.507	179.765	152.649	151.937	131.774	115.123	149.583	169.053	167.018	142.076	171.813	165.898	141.24	138.305	104.162
Smp_348790	138.517	147.544	157.051	166.067	116.427	76.9827	125.173	105.34	122.382	109.068	41.193	46.2533	46.0723	51.5793	44.675	8.25703	8.18727	10.2455	10.4573	8.83704	160.526	112.21	165.39	145.828	109.33	73.7094	87.4507	108.91	135.779	139.916	140.165	151.558	119.981	93.4225	90.3772	60.1284
Smp_348800	2564.59	2496.55	2716.37	2729.65	2128.81	1927.77	2431.78	2250.7	2568.2	2406.82	623.332	665.815	722.396	804.841	745.884	209.166	203.401	294.002	207.814	105.472	2800.55	1842.62	2728.38	2483.87	2197.7	1905.67	2080.84	2882.15	2175.1	1819.2	2363.87	2564.54	2085.87	1893.92	1910.11	1808.1
Smp_348810	20.1612	21.0538	22.9954	20.7246	21.199	20.9911	22.5547	21.719	22.5565	24.3939	5.9454	5.62524	5.98565	9.8598	7.88127	1.86495	2.60172	2.60799	2.05327	1.67929	17.6689	11.6129	16.253	15.1487	14.8746	13.6379	19.1875	24.1431	19.7751	18.124	16.0007	18.379	17.1191	19.674	18.7304	20.4424
Smp_312650	0.785964	0.85189	0.562989	0.475521	0.984135	0.705179	0	0.420919	0.424962	0.244563	0	0	0	0	0	0	0	0	0	0	0.336318	0.0767817	0.663373	0.537811	0.0927225	0.0923393	0.0977786	0	1.30105	1.21185	1.1014	2.24658	1.72805	1.61631	1.04209	0.935866
Smp_310950	45.5765	46.89	52.0972	54.5688	40.4198	38.8147	62.2735	50.8713	57.0823	58.847	13.7479	15.3782	13.6163	16.0132	16.1968	4.83394	4.16485	4.79562	5.28083	3.32348	48.4872	31.2122	43.6228	42.6383	37.9263	31.3348	46.8083	56.888	40.7338	42.9809	36.2443	42.0661	38.19	38.3613	39.8976	34.6881
Smp_323380	3.16702	3.51029	3.24038	3.55296	3.62013	4.86502	5.4021	4.56834	4.595	5.50421	3.46863	3.75383	3.91065	4.43634	4.28277	4.58572	5.18807	4.28799	4.73611	4.46669	3.25346	3.51211	3.36257	3.29964	3.43019	4.48738	6.63457	5.59315	4.87215	4.30864	4.69452	4.08865	5.13743	5.36331	6.2957	6.55479
Smp_348820	413.922	435.521	483.763	442.83	321.428	354.489	451.251	419.411	491.41	444.634	79.3713	79.0096	68.2873	110.436	88.1926	23.6882	23.1437	42.8029	30.546	13.7132	377.151	238.253	371.237	314.457	262.34	261.912	271.779	308.983	288.619	222.211	319.709	361.252	266.281	279.351	251.534	194.597
Smp_303540	10.5575	11.7491	10.2168	12.9946	10.6817	7.33596	10.4258	8.13275	8.50527	9.3753	4.48967	4.50023	4.86048	6.14779	5.91631	1.24989	1.20294	1.19076	1.5303	1.22289	8.74401	6.73204	7.98315	6.10642	4.75362	3.99474	8.97944	10.0333	8.88991	9.46026	8.95168	9.26249	7.33964	6.32987	7.14663	6.90871
Smp_348830	29.9927	29.5215	30.2025	29.9703	25.2284	32.8854	41.2745	35.5687	38.493	39.9603	7.57951	8.1838	8.15455	10.445	8.73534	2.50673	2.96798	3.12389	2.43241	1.43235	24.4397	16.7994	26.3355	22.9431	22.9206	19.3615	24.0676	30.8938	20.5553	21.2457	20.5322	23.9468	21.6345	18.525	26.2748	23.2655
Smp_348840	75.4548	81.131	83.2734	84.5486	65.4336	73.8705	88.7984	82.6684	99.1821	87.6424	26.7569	28.4839	27.3468	32.2074	30.6108	11.0695	6.9197	10.9848	9.90316	5.14831	68.0976	41.0971	61.5052	59.1329	58.2135	47.2729	67.6825	70.9757	40.9634	37.893	47.8885	62.2035	48.8609	52.1502	52.9136	41.3702
Smp_327030	4.52317	5.11272	4.94573	5.80026	4.2156	3.43115	4.73788	3.54743	4.32147	4.26705	1.53049	1.77275	1.82332	2.10459	1.96706	0.42199	0.408167	0.402331	0.483186	0.296384	3.49911	2.49482	2.91347	2.8032	2.46382	1.91339	3.26559	4.24058	2.72658	2.3063	3.21559	3.66783	2.76476	2.69484	2.65586	1.98812
Smp_348850	543.939	516.257	594.781	593.264	441.464	324.087	428.715	358.871	448.959	396.059	200.463	217.403	222.666	206.305	193.488	49.5697	47.1959	68.4369	58.806	31.9984	500.072	332.399	497.082	387.153	362.373	241.867	292.425	329.932	329.19	254.811	391.692	434.358	348.008	306.932	265.638	152.396
Smp_318710	0	0.0144084	0.0142831	0.0120641	0	0	0.0153742	0.0427152	0.0143751	0.0248184	0	0	0	0	0	0	0	0.00993541	0	0	0	0	0	0	0	0.0374827	0	0	0	0	0.00931422	0	0	0.0307546	0.0192276	0
Smp_318690	3.73712	3.90874	3.28105	4.13054	3.35023	4.99875	6.6261	5.32668	5.39356	6.55633	1.26772	1.45586	1.70864	2.07417	1.85863	0.51114	0.578242	0.64122	0.770084	0.503857	2.94938	2.06265	3.23195	2.5572	3.08787	3.10586	4.08117	4.08126	3.75508	3.79835	3.25017	3.69094	3.39646	4.2613	4.14343	3.6257
Smp_318680	2.67539	2.76647	2.80851	3.51638	2.37449	4.29234	6.70403	5.20416	5.00473	4.69348	1.18488	1.42199	1.29238	1.46631	1.66931	0.412465	0.522258	0.551607	0.607668	0.412897	2.23041	1.46002	1.97259	1.85173	2.15495	2.78552	3.14471	2.75535	2.31766	2.71938	2.12234	2.34165	2.088	3.27266	2.44635	2.20798
Smp_348860	0	0	0	0	0	0	0	0	0	0	0	0	0	0	0	0	0	0	0	0	0	0	0	0	0	0	0	0	0	0	0	0	0	0	0	0
Smp_348670	1.78466	1.48278	1.81732	1.7607	1.60915	1.68331	2.08559	1.83827	1.77523	2.21741	0.764772	0.780849	0.981335	1.17588	0.928869	0.241587	0.381213	0.260263	0.344057	0.129279	1.26124	1.02785	1.29461	0.92759	0.889115	0.885441	1.98659	1.25171	2.49223	2.42967	2.19591	2.44859	1.99769	2.34976	1.98772	1.89254
Smp_331650	0.562894	0.507104	0.534113	0.630257	0.604132	0.758961	0.930006	1.0179	0.671942	0.969022	0.221923	0.297721	0.307226	0.333676	0.32647	0.101433	0.102955	0.131129	0.0982299	0.0696581	0.464526	0.377072	0.436019	0.490217	0.450183	0.530772	0.758478	0.927178	0.867009	0.640488	0.650506	0.767287	0.606981	0.749793	0.925194	0.78341
Smp_349550	88.0535	104.616	112.804	102.962	79.8643	47.532	74.4191	61.6664	71.4143	71.1321	15.8171	16.5224	20.3328	23.4635	19.5576	5.48231	3.50709	8.22636	4.01535	5.13398	96.7325	60.0489	81.4654	62.5697	59.3311	37.6001	47.3988	91.4499	48.9712	38.242	52.2045	64.4714	55.1884	45.7052	50.2096	26.6151
Smp_900000	5483.52	5928.7	5276.42	5396.4	6656.47	4928.89	4879.76	4229.89	3947.31	5082.32	6342.28	6310.06	6956.53	8268.27	7434.63	5960.83	6202.63	5333.97	4780.44	5147.53	6087.64	9617.52	6326.54	6184.04	6223.2	6249.04	8864.5	7264.87	12704.1	11090.1	10344.9	8743.18	8445.7	7505.09	7441.49	8856.55
Smp_900010	6918.56	6762.82	5890.01	6481.49	8143.6	5103.49	4901.34	4090.06	3683.82	5304.14	7768.89	7336.33	8562.9	9903.8	8674.28	7635.24	7898.7	6636.89	5734.27	5748.58	6976.61	11432.8	7474.94	7731.76	6520.18	7128.67	9177.85	7642.59	19101.2	29144.9	12604.4	11171.6	11670.4	8789.33	8803.01	14318.2
Smp_900020	6422.02	5350.9	4808.71	4793.48	5184.55	5286.89	5192.12	4919.6	4093.26	5131.98	5484.46	5486.33	5287.54	6163.74	6122.71	5469.04	5173.58	5544.76	4776.09	5136.63	6061.45	9583.24	6051.77	7191.38	7570.09	6742.25	7164.34	7032.77	10832.2	13027.6	7182.35	6740.46	7005.23	6023.29	6487.43	9559
Smp_900030	1542.72	1919.45	1488.9	1724.15	2219.74	2136.22	2128.61	1598.6	1541.26	2321.32	1486.83	1413.97	1724.43	1333.2	1156.5	1848.84	1804.56	1445.94	1435.4	1466.91	1240.75	1914.69	1353.39	1664.23	1511.05	1954.74	3382.9	2890.4	2789.69	2599.73	2641.24	2924.57	2950.34	3236.41	3162.63	3069.48
Smp_900040	914.17	993.5	799.8	879.681	1372.92	1268.18	1234.79	1038.23	856.069	1391.76	837.835	903.106	1122.63	988.478	882.743	1074.56	1327.88	1016.44	901.024	858.97	891.747	1451.62	1155.96	1258.51	1317.24	1897.04	3992.82	2567.11	3710.89	3765.77	3060.83	3030.35	3798.43	3575.01	3794.66	4828.97
Smp_900050	4264.33	4596.04	4288.69	4682.51	4721.83	4670.84	4954.35	4052.24	3946.07	4847.64	4948.71	5018.85	5288.31	4708.73	4232.83	5576.63	5580.3	5077.07	4562.04	5069.94	4663.83	6841.2	4514.53	5633.54	5662.63	6035.19	7263.44	7222.64	7239.52	6727.5	6373.67	6495.48	6867.38	6215.21	6552.97	6887.07
Smp_900060	1179.31	743.61	794.109	744.623	1050.03	734.869	647.464	628.024	443.634	741.771	480.48	713.298	655.008	1118.91	1164.88	610.686	1141.44	920.8	743.327	602.503	311.935	445.418	345.195	378.757	374.38	643.337	5032.45	1056.66	11344.8	8964.81	7435.18	5794.97	8047.86	8668.18	5992.28	10786.8
Smp_900070	1329.27	1672.5	1379.95	1566.63	2365.14	1055.15	1109.96	864.491	753.991	1142.97	1790.02	1860.04	2451.51	2860.66	2304.65	1649.38	1898.12	1241.69	1310.7	1362.63	1210.59	2164.56	1347.34	1280.76	1092.68	1483.74	3091.27	1824.75	5328.9	4037.24	4523.04	3995.93	3714.75	3451.03	2781.29	3434.8
Smp_900080	185.049	131.543	114.907	141.765	129.395	86.8648	97.2796	75.9355	46.7785	90.8575	153.395	199.827	166.958	176.295	187.82	103.372	120.452	123.936	115.874	123.867	53.9888	99.3097	73.6982	64.9561	75.699	85.5506	296.884	85.5424	1528.33	2768.64	504.318	422.878	460.626	535.61	290.25	1283.42
Smp_900090	4247.7	4561.1	3883.68	4034.05	5108.41	3786.41	3835.37	3444.65	2944.8	4006.07	4989.89	5306.17	5694.79	6789.95	6063.43	4636.56	4658.82	4058.56	4303.58	4601	4554.05	7652.53	4675.78	5094.72	5371.55	5389.41	6931.41	5949.26	11463.8	13023	8270.32	7052.26	7924.48	6776.7	6150.17	8401.08
Smp_900100	1768.92	1404.58	1291.9	1292.85	1453.66	2092.16	1989.83	1818.08	1655.91	2114.4	603.688	550.688	611.397	767.532	749.626	922.955	1024.36	910.987	949.518	1066.34	1730.63	2289.05	1877.4	2526.21	2159.26	2641.98	3517.74	3300.87	3457.77	3657.13	2117.35	2559.06	3200.31	2952.26	3245.15	5111.69
Smp_900110	2677.1	2923.06	2561.59	2937.34	3545.4	2486.38	2444.49	2069.91	1906.24	2620.46	2840.42	2724.74	3071.14	3080.43	2600.38	2620.38	2727.37	2274.92	1792.46	1853.75	3378.86	5256.59	3506.87	3662.74	3378.1	3497.58	4692.99	4596.06	7261.45	7309.9	5875.97	5666.89	4779.39	4351.59	4225.49	6082.94
